## Supplementary Table 2 for "Hypothesis: A modern human range expansion ∼300,000 years ago had a critical role in Neandertal origins": SupplementaryTable2 - RELATE1KB.tsv (part 404 of 410)

chrom	pos	01_modern_only_mean_kya	01_modern_only_p05_kya	01_modern_only_p95_kya	01_modern_only_n	02_modern_plus_both_Nea_mean_kya	02_modern_plus_both_Nea_p05_kya	02_modern_plus_both_Nea_p95_kya	02_modern_plus_both_Nea_n	03_modern_plus_Den_mean_kya	03_modern_plus_Den_p05_kya	03_modern_plus_Den_p95_kya	03_modern_plus_Den_n	04_both_Nea_only_mean_kya	04_both_Nea_only_p05_kya	04_both_Nea_only_p95_kya	04_both_Nea_only_n	05_Den_only_mean_kya	05_Den_only_p05_kya	05_Den_only_p95_kya	05_Den_only_n	06_all_human_archaic_mean_kya	06_all_human_archaic_p05_kya	06_all_human_archaic_p95_kya	06_all_human_archaic_n	07_including_chimp_mean_kya	07_including_chimp_p05_kya	07_including_chimp_p95_kya	07_including_chimp_n	preal	preal_extrapolated	in_catalog	relate_yri216_tmrca_ka	relate_yri216_percentile	relate_ygc604_tmrca_ka	relate_ygc604_percentile
21	34972000	1053	536	1783	151	1091	750	1849	151	1109	796	1855	151	0	0	0	151	304	156	572	151	1109	796	1855	151	13500	13500	13500	151	0.0636	no	no	808	2.8	808	1.5
21	34973000	693	305	1691	151	1183	767	2417	151	1174	767	2417	151	0	0	0	151	327	168	682	151	1190	813	2437	151	13500	13500	13500	151	0.0266	no	no	808	2.8	808	1.5
21	34974000	304	258	667	151	1087	658	1900	151	1080	658	1900	151	0	0	0	151	420	272	955	151	1106	664	2357	151	13500	13500	13500	151	0.0889	no	no	808	2.8	808	1.5
21	34975000	315	264	771	151	980	656	1831	151	988	656	1831	151	0	0	0	151	436	286	1277	151	1021	656	1831	151	13500	13500	13500	151	0.0949	no	no	808	2.8	808	1.5
21	34976000	327	268	863	151	1013	656	1831	151	952	650	1650	151	0	0	0	151	416	278	1093	151	1043	656	1831	151	13500	13500	13500	151	0.1058	no	no	808	2.8	808	1.5
21	34977000	297	264	771	151	1028	658	1900	151	928	648	1604	151	0	0	0	151	422	278	1093	151	1053	658	1900	151	13500	13500	13500	151	0.1071	no	no	808	2.8	808	1.5
21	34978000	277	256	644	151	977	656	1831	151	925	648	1604	151	0	0	0	151	413	270	909	151	1011	656	1831	151	13500	13500	13500	151	0.1071	no	no	808	2.8	808	1.5
21	34979000	297	266	817	151	979	656	1831	151	1013	658	1900	151	0	0	0	151	503	295	1484	151	1077	658	1900	151	13500	13500	13500	151	0.0889	no	no	808	2.8	808	1.5
21	34980000	259	256	644	151	989	656	1831	151	1003	656	1831	151	0	0	0	151	486	292	1415	151	1076	658	1900	151	13500	13500	13500	151	0.0949	no	no	808	2.8	808	1.5
21	34981000	265	258	667	151	966	656	1831	151	1013	656	1831	151	0	0	0	151	491	295	1484	151	1046	656	1831	151	13500	13500	13500	151	0.0949	no	no	722	1.1	722	0.5
21	34982000	260	256	644	151	1011	656	1831	151	981	656	1831	151	0	0	0	151	436	278	1093	151	1043	656	1831	151	13500	13500	13500	151	0.0949	no	no	722	1.1	722	0.5
21	34983000	309	264	771	151	1058	658	1900	151	1075	664	2357	151	0	0	0	151	487	295	1484	151	1118	664	2357	151	13500	13500	13500	151	0.0636	no	no	722	1.1	722	0.5
21	34984000	303	288	1323	151	1096	664	2357	151	1144	664	2357	151	0	0	0	151	508	302	1630	151	1173	664	2357	151	13500	13500	13500	151	0.0636	no	no	722	1.1	722	0.5
21	34985000	243	234	496	151	1087	664	2357	151	1137	664	2357	151	0	0	0	151	460	286	1277	151	1154	664	2357	151	13500	13500	13500	151	0.0636	no	no	722	1.1	722	0.5
21	34986000	243	234	496	151	1074	658	1900	151	1100	664	2357	151	0	0	0	151	400	268	863	151	1105	664	2357	151	13500	13500	13500	151	0.0636	no	no	722	1.1	722	0.5
21	34987000	270	258	667	151	1078	664	2357	151	1123	664	2357	151	0	0	0	151	401	268	863	151	1126	664	2357	151	13500	13500	13500	151	0.0636	no	no	722	1.1	722	0.5
21	34988000	269	258	667	151	1105	664	2357	151	1131	664	2357	151	0	0	0	151	381	262	725	151	1135	664	2357	151	13500	13500	13500	151	0.0636	no	no	722	1.1	722	0.5
21	34989000	269	264	771	151	1146	664	2357	151	1152	664	2357	151	0	0	0	151	356	260	690	151	1152	664	2357	151	13500	13500	13500	151	0.0636	no	no	722	1.1	722	0.5
21	34990000	264	264	771	151	1054	656	1831	151	1060	656	1831	151	0	0	0	151	350	260	690	151	1060	656	1831	151	13500	13500	13500	151	0.0949	no	no	722	1.1	722	0.5
21	34991000	238	234	496	151	1026	656	1831	151	1026	656	1831	151	0	0	0	151	335	248	576	151	1026	656	1831	151	13500	13500	13500	151	0.0949	no	no	722	1.1	722	0.5
21	34992000	267	264	771	151	883	648	1604	151	885	648	1604	151	0	0	0	151	337	248	576	151	885	648	1604	151	13500	13500	13500	151	0.1071	no	no	722	1.1	722	0.5
21	34993000	262	264	771	151	842	642	1466	151	843	642	1466	151	0	0	0	151	335	248	576	151	843	642	1466	151	13500	13500	13500	151	0.1043	no	no	722	1.1	722	0.5
21	34994000	239	226	450	151	828	642	1466	151	839	642	1466	151	0	0	0	151	343	260	690	151	840	642	1466	151	13500	13500	13500	151	0.1043	no	no	722	1.1	722	0.5
21	34995000	245	240	530	151	790	634	1282	151	799	640	1420	151	0	0	0	151	339	252	599	151	803	640	1420	151	13500	13500	13500	151	0.1011	no	no	722	1.1	722	0.5
21	34996000	245	240	530	151	793	634	1282	151	798	640	1420	151	0	0	0	151	339	262	725	151	807	640	1420	151	13500	13500	13500	151	0.1011	no	no	722	1.1	722	0.5
21	34997000	245	240	530	151	799	642	1466	151	799	640	1420	151	0	0	0	151	338	262	725	151	815	642	1466	151	13500	13500	13500	151	0.1011	no	no	840	3.9	840	2.2
21	34998000	330	298	1553	151	909	664	2357	151	900	664	2357	151	0	0	0	151	311	248	576	151	938	664	2357	151	13500	13500	13500	151	0.0636	no	no	840	3.9	840	2.2
21	34999000	321	298	1553	151	922	664	2357	151	919	664	2357	151	0	0	0	151	311	225	575	151	966	664	2357	151	13500	13500	13500	151	0.0636	no	no	840	3.9	840	2.2
21	35000000	221	224	438	151	874	656	1831	151	813	645	1535	151	0	0	0	151	309	225	575	151	891	658	1900	151	13500	13500	13500	151	0.1070	no	no	840	3.9	840	2.2
21	35001000	221	224	438	151	805	640	1420	151	804	640	1420	151	0	0	0	151	329	248	576	151	838	640	1420	151	13500	13500	13500	151	0.1011	no	no	840	3.9	840	2.2
21	35002000	205	208	292	151	829	642	1466	151	821	648	1604	151	0	0	0	151	344	248	576	151	858	648	1604	151	13500	13500	13500	151	0.1071	no	no	840	3.9	840	2.2
21	35003000	205	208	292	151	837	650	1650	151	826	648	1604	151	0	0	0	151	349	248	576	151	865	656	1831	151	13500	13500	13500	151	0.1071	no	no	840	3.9	840	2.2
21	35004000	205	208	292	151	843	656	1831	151	801	648	1604	151	0	0	0	151	327	248	576	151	853	656	1831	151	13500	13500	13500	151	0.1071	no	no	840	3.9	840	2.2
21	35005000	213	208	292	151	864	656	1831	151	813	648	1604	151	0	0	0	151	322	248	576	151	868	656	1831	151	13500	13500	13500	151	0.1071	no	no	840	3.9	840	2.2
21	35006000	232	216	384	151	821	648	1604	151	765	642	1466	151	0	0	0	151	320	248	576	151	826	648	1604	151	13500	13500	13500	151	0.1043	no	no	840	3.9	840	2.2
21	35007000	254	252	599	151	811	648	1604	151	760	642	1466	151	0	0	0	151	321	248	576	151	819	648	1604	151	13500	13500	13500	151	0.1043	no	no	840	3.9	840	2.2
21	35008000	244	252	599	151	813	648	1604	151	756	640	1420	151	0	0	0	151	326	156	572	151	818	648	1604	151	13500	13500	13500	151	0.1011	no	no	840	3.9	840	2.2
21	35009000	220	216	384	151	785	648	1604	151	720	626	1098	151	0	0	0	151	317	156	572	151	789	648	1604	151	13500	13500	13500	151	0.0450	no	no	840	3.9	840	2.2
21	35010000	220	216	384	151	789	648	1604	151	717	624	1052	151	0	0	0	151	313	64	568	151	791	648	1604	151	13500	13500	13500	151	0.0318	no	no	840	3.9	840	2.2
21	35011000	220	216	384	151	762	640	1420	151	742	640	1420	151	0	0	0	151	321	64	568	151	774	640	1420	151	13500	13500	13500	151	0.1011	no	no	840	3.9	840	2.2
21	35012000	231	216	384	151	752	640	1420	151	723	634	1282	151	0	0	0	151	303	40	430	151	755	640	1420	151	13500	13500	13500	151	0.0845	no	no	840	3.9	840	2.2
21	35013000	231	216	384	151	765	640	1420	151	742	640	1420	151	0	0	0	151	306	40	430	151	768	640	1420	151	13500	13500	13500	151	0.1011	no	no	840	3.9	840	2.2
21	35014000	234	218	404	151	762	640	1420	151	746	640	1420	151	0	0	0	151	306	40	430	151	762	640	1420	151	13500	13500	13500	151	0.1011	no	no	720	1.1	720	0.5
21	35015000	236	224	438	151	746	640	1420	151	742	640	1420	151	0	0	0	151	327	224	438	151	746	640	1420	151	13500	13500	13500	151	0.1011	no	no	720	1.1	720	0.5
21	35016000	288	250	587	151	728	640	1420	151	725	640	1420	151	0	0	0	151	327	224	438	151	728	640	1420	151	13500	13500	13500	151	0.1011	no	no	720	1.1	720	0.5
21	35017000	315	256	644	151	723	628	1144	151	719	628	1144	151	0	0	0	151	327	224	438	151	723	628	1144	151	13500	13500	13500	151	0.0000	no	no	720	1.1	720	0.5
21	35018000	432	264	771	151	741	640	1420	151	741	640	1420	151	0	0	0	151	329	224	438	151	741	640	1420	151	13500	13500	13500	151	0.1011	no	no	720	1.1	720	0.5
21	35019000	702	296	1507	151	819	650	1650	151	819	650	1650	151	0	0	0	151	334	224	438	151	819	650	1650	151	13500	13500	13500	151	0.1058	no	no	1188	24.7	1188	18.5
21	35020000	730	390	1569	151	803	650	1650	151	803	650	1650	151	0	0	0	151	330	224	438	151	803	650	1650	151	13500	13500	13500	151	0.1058	no	no	1188	24.7	1188	18.5
21	35021000	730	374	1201	151	799	634	1282	151	799	634	1282	151	0	0	0	151	330	224	438	151	799	634	1282	151	13500	13500	13500	151	0.0845	no	no	1188	24.7	1188	18.5
21	35022000	727	429	1033	151	777	626	1098	151	779	626	1098	151	0	0	0	151	339	236	507	151	779	626	1098	151	13500	13500	13500	151	0.0000	no	no	1188	24.7	1188	18.5
21	35023000	732	429	1033	151	781	626	1098	151	783	626	1098	151	0	0	0	151	335	236	507	151	783	626	1098	151	13500	13500	13500	151	0.0000	no	no	1188	24.7	1188	18.5
21	35024000	775	433	1217	151	804	634	1282	151	807	634	1282	151	0	0	0	151	334	236	507	151	807	634	1282	151	13500	13500	13500	151	0.0845	no	no	1188	24.7	1188	18.5
21	35025000	825	486	1555	151	850	648	1604	151	850	648	1604	151	0	0	0	151	318	224	438	151	850	648	1604	151	13500	13500	13500	151	0.1071	no	no	1188	24.7	1188	18.5
21	35026000	875	626	1600	151	889	648	1604	151	889	648	1604	151	0	0	0	151	318	224	438	151	889	648	1604	151	13500	13500	13500	151	0.1071	no	no	1188	24.7	1188	18.5
21	35027000	900	620	1462	151	913	642	1466	151	913	642	1466	151	0	0	0	151	317	224	438	151	913	642	1466	151	13500	13500	13500	151	0.1043	no	no	1188	24.7	1188	18.5
21	35028000	912	648	1604	151	928	648	1604	151	922	648	1604	151	0	0	0	151	316	224	438	151	928	648	1604	151	13500	13500	13500	151	0.1071	no	no	1188	24.7	1188	18.5
21	35029000	938	642	1466	151	941	642	1466	151	941	642	1466	151	0	0	0	151	313	224	438	151	941	642	1466	151	13500	13500	13500	151	0.1043	no	no	1021	13.7	1021	8.7
21	35030000	966	648	1604	151	970	648	1604	151	970	648	1604	151	0	0	0	151	315	224	438	151	970	648	1604	151	13500	13500	13500	151	0.1071	no	no	1021	13.7	1021	8.7
21	35031000	925	640	1420	151	926	640	1420	151	926	640	1420	151	0	0	0	151	311	224	438	151	926	640	1420	151	13500	13500	13500	151	0.1011	no	no	1021	13.7	1021	8.7
21	35032000	944	648	1604	151	946	648	1604	151	946	648	1604	151	0	0	0	151	311	224	438	151	946	648	1604	151	13500	13500	13500	151	0.1071	no	no	1021	13.7	1021	8.7
21	35033000	946	648	1604	151	948	648	1604	151	948	648	1604	151	0	0	0	151	308	224	438	151	948	648	1604	151	13500	13500	13500	151	0.1071	no	no	1021	13.7	1021	8.7
21	35034000	930	642	1466	151	930	642	1466	151	930	642	1466	151	0	0	0	151	308	224	438	151	930	642	1466	151	13500	13500	13500	151	0.1043	no	no	1021	13.7	1021	8.7
21	35035000	920	642	1466	151	921	642	1466	151	924	642	1466	151	0	0	0	151	313	224	438	151	924	642	1466	151	13500	13500	13500	151	0.1043	no	no	883	6.0	1074	11.3
21	35036000	975	650	1650	151	977	650	1650	151	980	650	1650	151	0	0	0	151	312	224	438	151	980	650	1650	151	13500	13500	13500	151	0.1058	no	no	883	6.0	1074	11.3
21	35037000	969	648	1604	151	969	648	1604	151	972	648	1604	151	0	0	0	151	308	201	437	151	972	648	1604	151	13500	13500	13500	151	0.1071	no	no	883	6.0	1074	11.3
21	35038000	988	650	1650	151	988	650	1650	151	1001	650	1650	151	0	0	0	151	321	140	480	151	1001	650	1650	151	13500	13500	13500	151	0.1058	no	no	883	6.0	1074	11.3
21	35039000	1052	656	1831	151	1052	656	1831	151	1065	656	1831	151	0	0	0	151	329	158	583	151	1065	656	1831	151	13500	13500	13500	151	0.0949	no	no	883	6.0	1074	11.3
21	35040000	1177	658	1900	151	1177	658	1900	151	1211	664	2357	151	0	0	0	151	350	176	847	151	1211	664	2357	151	13500	13500	13500	151	0.0636	no	no	883	6.0	1074	11.3
21	35041000	1566	829	3357	151	1566	829	3357	151	1596	829	3357	151	0	0	0	151	385	203	1468	151	1596	829	3357	151	13500	13500	13500	151	0.0000	no	no	883	6.0	1074	11.3
21	35042000	1718	996	2518	151	1718	996	2518	151	1718	996	2518	151	0	0	0	151	335	176	847	151	1718	996	2518	151	13500	13500	13500	151	0.0000	no	no	1480	48.5	1480	43.4
21	35043000	1751	996	2518	151	1751	996	2518	151	1751	996	2518	151	0	0	0	151	335	176	847	151	1751	996	2518	151	13500	13500	13500	151	0.0000	no	no	1480	48.5	1480	43.4
21	35044000	1907	1013	3437	151	1907	1013	3437	151	1907	1013	3437	151	0	0	0	151	324	176	847	151	1907	1013	3437	151	13500	13500	13500	151	0.0000	no	no	1480	48.5	1480	43.4
21	35045000	1582	996	2518	151	1582	996	2518	151	1582	996	2518	151	0	0	0	151	281	124	376	151	1582	996	2518	151	13500	13500	13500	151	0.0000	no	no	1480	48.5	1480	43.4
21	35046000	1415	980	1879	151	1415	980	1879	151	1415	980	1879	151	0	0	0	151	274	124	376	151	1415	980	1879	151	13500	13500	13500	151	0.0115	no	no	1480	48.5	1480	43.4
21	35047000	1427	980	1879	151	1427	980	1879	151	1427	980	1879	151	0	0	0	151	275	124	376	151	1427	980	1879	151	13500	13500	13500	151	0.0115	no	no	1480	48.5	1480	43.4
21	35048000	1462	996	2518	151	1462	996	2518	151	1462	996	2518	151	0	0	0	151	272	124	376	151	1462	996	2518	151	13500	13500	13500	151	0.0000	no	no	1480	48.5	1480	43.4
21	35049000	1456	984	1948	151	1456	984	1948	151	1456	984	1948	151	0	0	0	151	260	124	376	151	1456	984	1948	151	13500	13500	13500	151	0.0000	no	no	1480	48.5	1480	43.4
21	35050000	1484	996	2518	151	1484	996	2518	151	1484	996	2518	151	0	0	0	151	246	32	368	151	1484	996	2518	151	13500	13500	13500	151	0.0000	no	no	1480	48.5	1480	43.4
21	35051000	1489	996	2518	151	1489	996	2518	151	1489	996	2518	151	0	0	0	151	246	32	368	151	1489	996	2518	151	13500	13500	13500	151	0.0000	no	no	1509	50.7	1509	45.8
21	35052000	1464	996	2518	151	1464	996	2518	151	1464	996	2518	151	0	0	0	151	248	32	368	151	1464	996	2518	151	13500	13500	13500	151	0.0000	no	no	1509	50.7	1509	45.8
21	35053000	1390	980	1879	151	1390	980	1879	151	1390	980	1879	151	0	0	0	151	250	32	368	151	1390	980	1879	151	13500	13500	13500	151	0.0115	no	no	1509	50.7	1509	45.8
21	35054000	1338	980	1879	151	1338	980	1879	151	1338	980	1879	151	0	0	0	151	246	32	368	151	1338	980	1879	151	13500	13500	13500	151	0.0115	no	no	1509	50.7	1509	45.8
21	35055000	1301	980	1879	151	1301	980	1879	151	1301	980	1879	151	0	0	0	151	246	32	368	151	1301	980	1879	151	13500	13500	13500	151	0.0115	no	no	1509	50.7	1509	45.8
21	35056000	1338	980	1879	151	1338	980	1879	151	1338	980	1879	151	0	0	0	151	246	32	368	151	1338	980	1879	151	13500	13500	13500	151	0.0115	no	no	1279	31.7	1279	25.6
21	35057000	1314	980	1879	151	1314	980	1879	151	1314	980	1879	151	0	0	0	151	252	32	368	151	1314	980	1879	151	13500	13500	13500	151	0.0115	no	no	1279	31.7	1279	25.6
21	35058000	1225	980	1879	151	1225	980	1879	151	1225	980	1879	151	0	0	0	151	254	32	368	151	1225	980	1879	151	13500	13500	13500	151	0.0115	no	no	1279	31.7	1279	25.6
21	35059000	1153	968	1682	151	1153	968	1682	151	1153	968	1682	151	0	0	0	151	243	32	368	151	1153	968	1682	151	13500	13500	13500	151	0.0527	no	no	1279	31.7	1279	25.6
21	35060000	1104	648	1604	151	1107	780	1620	151	1107	780	1620	151	0	0	0	151	247	32	368	151	1107	780	1620	151	13500	13500	13500	151	0.0949	no	no	1279	31.7	1279	25.6
21	35061000	1099	650	1650	151	1102	650	1650	151	1102	650	1650	151	0	0	0	151	243	32	368	151	1102	650	1650	151	13500	13500	13500	151	0.1058	no	no	1279	31.7	1279	25.6
21	35062000	1082	642	1466	151	1093	650	1650	151	1093	650	1650	151	0	0	0	151	241	32	368	151	1093	650	1650	151	13500	13500	13500	151	0.1058	no	no	1279	31.7	1279	25.6
21	35063000	1063	650	1650	151	1074	656	1831	151	1074	656	1831	151	0	0	0	151	239	32	368	151	1074	656	1831	151	13500	13500	13500	151	0.0949	no	no	1279	31.7	1279	25.6
21	35064000	1026	587	1454	151	1036	642	1466	151	1036	642	1466	151	0	0	0	151	238	32	368	151	1036	642	1466	151	13500	13500	13500	151	0.1043	no	no	1279	31.7	1279	25.6
21	35065000	1075	780	1620	151	1075	780	1620	151	1075	780	1620	151	0	0	0	151	237	32	368	151	1075	780	1620	151	13500	13500	13500	151	0.0949	no	no	1279	31.7	1279	25.6
21	35066000	1095	780	1620	151	1096	780	1620	151	1096	780	1620	151	0	0	0	151	237	32	368	151	1096	780	1620	151	13500	13500	13500	151	0.0949	no	no	1279	31.7	1279	25.6
21	35067000	1112	796	1855	151	1113	796	1855	151	1113	796	1855	151	0	0	0	151	238	32	368	151	1113	796	1855	151	13500	13500	13500	151	0.0636	no	no	1279	31.7	1279	25.6
21	35068000	1131	796	1855	151	1131	796	1855	151	1131	796	1855	151	0	0	0	151	237	32	368	151	1131	796	1855	151	13500	13500	13500	151	0.0636	no	no	1559	54.5	1559	49.8
21	35069000	1186	938	1942	151	1186	938	1942	151	1186	938	1942	151	0	0	0	151	235	32	368	151	1186	938	1942	151	13500	13500	13500	151	0.0115	no	no	1559	54.5	1559	49.8
21	35070000	1105	796	1855	151	1105	796	1855	151	1105	796	1855	151	0	0	0	151	232	32	368	151	1105	796	1855	151	13500	13500	13500	151	0.0636	no	no	1315	34.7	1315	28.7
21	35071000	1085	796	1855	151	1085	796	1855	151	1085	796	1855	151	2	0	0	151	229	32	368	151	1085	796	1855	151	13500	13500	13500	151	0.0636	no	no	1315	34.7	1315	28.7
21	35072000	1085	796	1855	151	1085	796	1855	151	1085	796	1855	151	2	0	0	151	225	32	368	151	1085	796	1855	151	13500	13500	13500	151	0.0636	no	no	1315	34.7	1315	28.7
21	35073000	1089	796	1855	151	1089	796	1855	151	1097	796	1855	151	2	0	0	151	233	32	368	151	1097	796	1855	151	13500	13500	13500	151	0.0636	no	no	1187	24.5	1187	18.3
21	35074000	1067	784	1666	151	1067	784	1666	151	1072	784	1666	151	2	0	0	151	230	32	368	151	1072	784	1666	151	13500	13500	13500	151	0.0889	no	no	1187	24.5	1187	18.3
21	35075000	1064	784	1666	151	1064	784	1666	151	1064	784	1666	151	2	0	0	151	215	32	368	151	1064	784	1666	151	13500	13500	13500	151	0.0889	no	no	1187	24.5	1187	18.3
21	35076000	1034	784	1666	151	1035	784	1666	151	1035	784	1666	151	2	0	0	151	221	124	376	151	1035	784	1666	151	13500	13500	13500	151	0.0889	no	no	1187	24.5	1187	18.3
21	35077000	1030	768	1482	151	1034	768	1482	151	1032	768	1482	151	0	0	0	151	221	124	376	151	1034	768	1482	151	13500	13500	13500	151	0.1058	no	no	1187	24.5	1187	18.3
21	35078000	1032	768	1482	151	1044	784	1666	151	1032	768	1482	151	0	0	0	151	219	124	376	151	1044	784	1666	151	13500	13500	13500	151	0.1058	no	no	1187	24.5	1187	18.3
21	35079000	1040	780	1620	151	1040	780	1620	151	1040	780	1620	151	0	0	0	151	219	124	376	151	1040	780	1620	151	13500	13500	13500	151	0.0949	no	no	1187	24.5	1187	18.3
21	35080000	1026	768	1482	151	1026	768	1482	151	1026	768	1482	151	0	0	0	151	218	124	376	151	1026	768	1482	151	13500	13500	13500	151	0.1058	no	no	1187	24.5	1187	18.3
21	35081000	1044	734	1616	151	1045	734	1616	151	1045	734	1616	151	0	0	0	151	218	124	376	151	1045	734	1616	151	13500	13500	13500	151	0.0997	no	no	1187	24.5	1187	18.3
21	35082000	1056	734	1616	151	1057	734	1616	151	1057	734	1616	151	0	0	0	151	219	124	376	151	1057	734	1616	151	13500	13500	13500	151	0.0997	no	no	1187	24.5	1187	18.3
21	35083000	1057	734	1616	151	1058	734	1616	151	1058	734	1616	151	0	0	0	151	221	124	376	151	1058	734	1616	151	13500	13500	13500	151	0.0997	no	no	1187	24.5	1187	18.3
21	35084000	1032	734	1616	151	1032	734	1616	151	1032	734	1616	151	0	0	0	151	217	124	376	151	1032	734	1616	151	13500	13500	13500	151	0.0997	no	no	1187	24.5	1187	18.3
21	35085000	1023	722	1478	151	1023	722	1478	151	1023	722	1478	151	0	0	0	151	213	120	330	151	1023	722	1478	151	13500	13500	13500	151	0.1071	no	no	1187	24.5	1187	18.3
21	35086000	1061	780	1620	151	1061	780	1620	151	1061	780	1620	151	0	0	0	151	218	120	330	151	1061	780	1620	151	13500	13500	13500	151	0.0949	no	no	1557	54.3	1557	49.6
21	35087000	1106	796	1855	151	1106	796	1855	151	1106	796	1855	151	0	0	0	151	240	124	376	151	1106	796	1855	151	13500	13500	13500	151	0.0636	no	no	1557	54.3	1557	49.6
21	35088000	1091	780	1620	151	1091	780	1620	151	1091	780	1620	151	0	0	0	151	246	124	376	151	1091	780	1620	151	13500	13500	13500	151	0.0949	no	no	1557	54.3	1557	49.6
21	35089000	1129	796	1855	151	1129	796	1855	151	1129	796	1855	151	0	0	0	151	239	124	376	151	1129	796	1855	151	13500	13500	13500	151	0.0636	no	no	1557	54.3	1557	49.6
21	35090000	1307	813	2437	151	1307	813	2437	151	1307	813	2437	151	0	0	0	151	241	124	376	151	1307	813	2437	151	13500	13500	13500	151	0.0115	no	no	1557	54.3	1557	49.6
21	35091000	1325	1013	3437	151	1325	1013	3437	151	1325	1013	3437	151	0	0	0	151	242	124	376	151	1325	1013	3437	151	13500	13500	13500	151	0.0000	no	no	1328	35.7	1328	29.8
21	35092000	1175	980	1879	151	1175	980	1879	151	1175	980	1879	151	0	0	0	151	242	124	376	151	1175	980	1879	151	13500	13500	13500	151	0.0115	no	no	1328	35.7	1328	29.8
21	35093000	1158	934	1873	151	1158	934	1873	151	1158	934	1873	151	0	0	0	151	243	124	376	151	1158	934	1873	151	13500	13500	13500	151	0.0266	no	no	1328	35.7	1328	29.8
21	35094000	1175	980	1879	151	1175	980	1879	151	1175	980	1879	151	0	0	0	151	243	124	376	151	1175	980	1879	151	13500	13500	13500	151	0.0115	no	no	1328	35.7	1328	29.8
21	35095000	1235	980	1879	151	1235	980	1879	151	1235	980	1879	151	0	0	0	151	234	124	376	151	1235	980	1879	151	13500	13500	13500	151	0.0115	no	no	1328	35.7	1328	29.8
21	35096000	1247	980	1879	151	1247	980	1879	151	1247	980	1879	151	0	0	0	151	222	120	330	151	1247	980	1879	151	13500	13500	13500	151	0.0115	no	no	1328	35.7	1328	29.8
21	35097000	1185	980	1879	151	1185	980	1879	151	1185	980	1879	151	0	0	0	151	222	120	330	151	1185	980	1879	151	13500	13500	13500	151	0.0115	no	no	1328	35.7	1328	29.8
21	35098000	1227	980	1879	151	1227	980	1879	151	1227	980	1879	151	0	0	0	151	226	212	338	151	1227	980	1879	151	13500	13500	13500	151	0.0115	no	no	1328	35.7	1328	29.8
21	35099000	1179	980	1879	151	1179	980	1879	151	1179	980	1879	151	0	0	0	151	225	120	330	151	1179	980	1879	151	13500	13500	13500	151	0.0115	no	no	1328	35.7	1328	29.8
21	35100000	1192	980	1879	151	1192	980	1879	151	1192	980	1879	151	0	0	0	151	225	120	330	151	1192	980	1879	151	13500	13500	13500	151	0.0115	no	no	1328	35.7	1328	29.8
21	35101000	1111	964	1636	151	1111	964	1636	151	1111	964	1636	151	0	0	0	151	223	120	330	151	1111	964	1636	151	13500	13500	13500	151	0.0636	no	no	1328	35.7	1328	29.8
21	35102000	1089	918	1632	151	1089	918	1632	151	1089	918	1632	151	0	0	0	151	213	120	330	151	1089	918	1632	151	13500	13500	13500	151	0.0733	no	no	1328	35.7	1328	29.8
21	35103000	1103	922	1678	151	1103	922	1678	151	1103	922	1678	151	0	0	0	151	210	120	330	151	1103	922	1678	151	13500	13500	13500	151	0.0636	no	no	1421	43.6	1421	38.2
21	35104000	1097	918	1632	151	1097	918	1632	151	1097	918	1632	151	0	0	0	151	210	120	330	151	1097	918	1632	151	13500	13500	13500	151	0.0733	no	no	1421	43.6	1421	38.2
21	35105000	1087	902	1448	151	1087	902	1448	151	1087	902	1448	151	0	0	0	151	212	120	330	151	1087	902	1448	151	13500	13500	13500	151	0.0997	no	no	1421	43.6	1421	38.2
21	35106000	1099	918	1632	151	1099	918	1632	151	1099	918	1632	151	0	0	0	151	212	120	330	151	1099	918	1632	151	13500	13500	13500	151	0.0733	no	no	1421	43.6	1421	38.2
21	35107000	1109	918	1632	151	1111	918	1632	151	1109	918	1632	151	0	0	0	151	212	120	330	151	1111	918	1632	151	13500	13500	13500	151	0.0733	no	no	2683	90.7	2683	90.0
21	35108000	1111	922	1678	151	1111	922	1678	151	1111	922	1678	151	0	0	0	151	217	120	330	151	1111	922	1678	151	13500	13500	13500	151	0.0636	no	no	2683	90.7	2683	90.0
21	35109000	1103	628	1646	151	1107	738	1662	151	1105	650	1650	151	0	0	0	151	217	120	330	151	1107	738	1662	151	13500	13500	13500	151	0.1058	no	no	2683	90.7	2683	90.0
21	35110000	1133	796	1855	151	1134	796	1855	151	1134	796	1855	151	0	0	0	151	220	120	330	151	1134	796	1855	151	13500	13500	13500	151	0.0636	no	no	1414	43.0	1414	37.6
21	35111000	1135	784	1666	151	1135	784	1666	151	1135	784	1666	151	0	0	0	151	234	224	438	151	1135	784	1666	151	13500	13500	13500	151	0.0889	no	no	1414	43.0	1414	37.6
21	35112000	1125	780	1620	151	1125	780	1620	151	1125	780	1620	151	0	0	0	151	239	224	438	151	1125	780	1620	151	13500	13500	13500	151	0.0949	no	no	1414	43.0	1414	37.6
21	35113000	1144	784	1666	151	1144	784	1666	151	1144	784	1666	151	0	0	0	151	243	224	438	151	1144	784	1666	151	13500	13500	13500	151	0.0889	no	no	1414	43.0	1414	37.6
21	35114000	1131	780	1620	151	1131	780	1620	151	1136	780	1620	151	0	0	0	151	255	224	438	151	1136	780	1620	151	13500	13500	13500	151	0.0949	no	no	1414	43.0	1414	37.6
21	35115000	1153	796	1855	151	1153	796	1855	151	1158	796	1855	151	0	0	0	151	256	224	438	151	1158	796	1855	151	13500	13500	13500	151	0.0636	no	no	1414	43.0	1414	37.6
21	35116000	1211	796	1855	151	1211	796	1855	151	1216	796	1855	151	0	0	0	151	256	224	438	151	1216	796	1855	151	13500	13500	13500	151	0.0636	no	no	1414	43.0	1414	37.6
21	35117000	1215	813	2437	151	1215	813	2437	151	1215	813	2437	151	0	0	0	151	248	224	438	151	1215	813	2437	151	13500	13500	13500	151	0.0115	no	no	1414	43.0	1414	37.6
21	35118000	1226	813	2437	151	1226	813	2437	151	1226	813	2437	151	0	0	0	151	254	224	438	151	1226	813	2437	151	13500	13500	13500	151	0.0115	no	no	1414	43.0	1414	37.6
21	35119000	1180	813	2437	151	1197	813	2437	151	1180	813	2437	151	0	0	0	151	254	224	438	151	1197	813	2437	151	13500	13500	13500	151	0.0115	no	no	1414	43.0	1414	37.6
21	35120000	1162	813	2437	151	1179	813	2437	151	1162	813	2437	151	0	0	0	151	255	224	438	151	1179	813	2437	151	13500	13500	13500	151	0.0115	no	no	1414	43.0	1414	37.6
21	35121000	1064	796	1855	151	1114	796	1855	151	1064	796	1855	151	0	0	0	151	255	224	438	151	1114	796	1855	151	13500	13500	13500	151	0.0636	no	no	1414	43.0	1414	37.6
21	35122000	979	764	1436	151	1030	784	1666	151	979	764	1436	151	0	0	0	151	257	224	438	151	1030	784	1666	151	13500	13500	13500	151	0.1071	no	no	1414	43.0	1414	37.6
21	35123000	959	764	1436	151	1017	796	1855	151	959	764	1436	151	0	0	0	151	255	224	438	151	1017	796	1855	151	13500	13500	13500	151	0.1071	no	no	1414	43.0	1414	37.6
21	35124000	946	640	1420	151	1043	796	1855	151	946	640	1420	151	0	0	0	151	256	224	438	151	1043	796	1855	151	13500	13500	13500	151	0.1011	no	no	1414	43.0	1414	37.6
21	35125000	975	780	1620	151	1126	800	1924	151	975	780	1620	151	0	0	0	151	255	224	438	151	1126	800	1924	151	13500	13500	13500	151	0.0949	no	no	1414	43.0	1414	37.6
21	35126000	991	780	1620	151	1012	780	1620	151	991	780	1620	151	0	0	0	151	255	224	438	151	1012	780	1620	151	13500	13500	13500	151	0.0949	no	no	1414	43.0	1414	37.6
21	35127000	1003	768	1482	151	1012	780	1620	151	1003	768	1482	151	0	0	0	151	256	224	438	151	1012	780	1620	151	13500	13500	13500	151	0.1058	no	no	1414	43.0	1414	37.6
21	35128000	1050	780	1620	151	1061	796	1855	151	1050	780	1620	151	0	0	0	151	254	224	438	151	1061	796	1855	151	13500	13500	13500	151	0.0949	no	no	1544	53.4	1544	48.6
21	35129000	1054	784	1666	151	1054	784	1666	151	1054	784	1666	151	0	0	0	151	251	132	434	151	1054	784	1666	151	13500	13500	13500	151	0.0889	no	no	1544	53.4	1544	48.6
21	35130000	1052	780	1620	151	1052	780	1620	151	1052	780	1620	151	0	0	0	151	250	132	434	151	1052	780	1620	151	13500	13500	13500	151	0.0949	no	no	1544	53.4	1544	48.6
21	35131000	1062	784	1666	151	1062	784	1666	151	1062	784	1666	151	0	0	0	151	251	132	434	151	1062	784	1666	151	13500	13500	13500	151	0.0889	no	no	1544	53.4	1544	48.6
21	35132000	1061	780	1620	151	1061	780	1620	151	1061	780	1620	151	0	0	0	151	251	132	434	151	1061	780	1620	151	13500	13500	13500	151	0.0949	no	no	1081	17.1	1081	11.7
21	35133000	1079	780	1620	151	1079	780	1620	151	1079	780	1620	151	0	0	0	151	249	132	434	151	1079	780	1620	151	13500	13500	13500	151	0.0949	no	no	2525	89.2	2525	88.4
21	35134000	1090	796	1855	151	1093	796	1855	151	1090	796	1855	151	0	0	0	151	251	132	434	151	1093	796	1855	151	13500	13500	13500	151	0.0636	no	no	2525	89.2	2525	88.4
21	35135000	1111	796	1855	151	1111	796	1855	151	1111	796	1855	151	0	0	0	151	245	132	434	151	1111	796	1855	151	13500	13500	13500	151	0.0636	no	no	2525	89.2	2525	88.4
21	35136000	1112	796	1855	151	1112	796	1855	151	1112	796	1855	151	0	0	0	151	245	132	434	151	1112	796	1855	151	13500	13500	13500	151	0.0636	no	no	1223	27.3	1223	21.0
21	35137000	1246	800	1924	151	1246	800	1924	151	1246	800	1924	151	0	0	0	151	245	132	434	151	1246	800	1924	151	13500	13500	13500	151	0.0527	no	no	1223	27.3	1223	21.0
21	35138000	1217	796	1855	151	1217	796	1855	151	1217	796	1855	151	0	0	0	151	247	132	434	151	1217	796	1855	151	13500	13500	13500	151	0.0636	no	no	1223	27.3	1223	21.0
21	35139000	1228	796	1855	151	1228	796	1855	151	1228	796	1855	151	0	0	0	151	234	120	330	151	1228	796	1855	151	13500	13500	13500	151	0.0636	no	no	1223	27.3	1223	21.0
21	35140000	1223	796	1855	151	1223	796	1855	151	1223	796	1855	151	0	0	0	151	233	120	330	151	1223	796	1855	151	13500	13500	13500	151	0.0636	no	no	1223	27.3	1223	21.0
21	35141000	1246	796	1855	151	1246	796	1855	151	1246	796	1855	151	0	0	0	151	236	120	330	151	1246	796	1855	151	13500	13500	13500	151	0.0636	no	no	1223	27.3	1223	21.0
21	35142000	1217	796	1855	151	1217	796	1855	151	1217	796	1855	151	0	0	0	151	236	120	330	151	1217	796	1855	151	13500	13500	13500	151	0.0636	no	no	1664	62.0	1664	57.8
21	35143000	1238	796	1855	151	1238	796	1855	151	1241	796	1855	151	0	0	0	151	240	120	330	151	1241	796	1855	151	13500	13500	13500	151	0.0636	no	no	1664	62.0	1664	57.8
21	35144000	1307	813	2437	151	1307	813	2437	151	1307	813	2437	151	0	0	0	151	233	120	330	151	1307	813	2437	151	13500	13500	13500	151	0.0115	no	no	1664	62.0	1664	57.8
21	35145000	1274	800	1924	151	1274	800	1924	151	1274	800	1924	151	0	0	0	151	233	120	330	151	1274	800	1924	151	13500	13500	13500	151	0.0527	no	no	1664	62.0	1664	57.8
21	35146000	1184	796	1855	151	1184	796	1855	151	1184	796	1855	151	0	0	0	151	233	120	330	151	1184	796	1855	151	13500	13500	13500	151	0.0636	no	no	1915	74.7	1915	71.8
21	35147000	1135	796	1855	151	1135	796	1855	151	1135	796	1855	151	0	0	0	151	233	117	295	151	1135	796	1855	151	13500	13500	13500	151	0.0636	no	no	1915	74.7	1915	71.8
21	35148000	1126	738	1662	151	1126	738	1662	151	1126	738	1662	151	3	2	23	151	233	117	295	151	1126	738	1662	151	13500	13500	13500	151	0.0949	no	no	1915	74.7	1915	71.8
21	35149000	1162	750	1849	151	1162	750	1849	151	1162	750	1849	151	3	2	23	151	233	117	295	151	1162	750	1849	151	13500	13500	13500	151	0.0733	no	no	1965	76.3	1965	73.6
21	35150000	1212	755	1918	151	1212	755	1918	151	1221	755	1918	151	3	2	23	151	232	117	295	151	1221	755	1918	151	13500	13500	13500	151	0.0636	no	no	1965	76.3	1965	73.6
21	35151000	1133	656	1831	151	1133	656	1831	151	1140	750	1849	151	3	2	23	151	233	117	295	151	1140	750	1849	151	13500	13500	13500	151	0.0733	no	no	1965	76.3	1965	73.6
21	35152000	1059	648	1604	151	1059	648	1604	151	1066	648	1604	151	3	2	23	151	253	156	572	151	1066	648	1604	151	13500	13500	13500	151	0.1071	no	no	1965	76.3	1965	73.6
21	35153000	1115	656	1831	151	1115	656	1831	151	1116	656	1831	151	3	2	23	151	261	156	572	151	1116	656	1831	151	13500	13500	13500	151	0.0949	no	no	1965	76.3	1965	73.6
21	35154000	1107	656	1831	151	1107	656	1831	151	1108	656	1831	151	3	2	23	151	255	156	572	151	1108	656	1831	151	13500	13500	13500	151	0.0949	no	no	1033	14.3	1033	9.3
21	35155000	1162	656	1831	151	1162	656	1831	151	1167	656	1831	151	3	2	23	151	260	156	572	151	1167	656	1831	151	13500	13500	13500	151	0.0949	no	no	1033	14.3	1033	9.3
21	35156000	1215	658	1900	151	1215	658	1900	151	1221	800	1924	151	5	8	92	151	257	156	572	151	1221	800	1924	151	13500	13500	13500	151	0.0527	no	no	1033	14.3	1033	9.3
21	35157000	1189	796	1855	151	1189	796	1855	151	1194	796	1855	151	3	2	23	151	236	120	330	151	1194	796	1855	151	13500	13500	13500	151	0.0636	no	no	1033	14.3	1033	9.3
21	35158000	1232	796	1855	151	1232	796	1855	151	1237	796	1855	151	3	2	23	151	236	120	330	151	1237	796	1855	151	13500	13500	13500	151	0.0636	no	no	1033	14.3	1033	9.3
21	35159000	1252	796	1855	151	1252	796	1855	151	1252	796	1855	151	3	2	23	151	234	120	330	151	1252	796	1855	151	13500	13500	13500	151	0.0636	no	no	1033	14.3	1033	9.3
21	35160000	1314	980	1879	151	1321	980	1879	151	1321	980	1879	151	3	2	23	151	234	120	330	151	1321	980	1879	151	13500	13500	13500	151	0.0115	no	no	1033	14.3	1033	9.3
21	35161000	1368	980	1879	151	1368	980	1879	151	1368	980	1879	151	4	8	92	151	228	120	330	151	1368	980	1879	151	13500	13500	13500	151	0.0115	no	no	1898	74.0	1898	71.1
21	35162000	1550	996	2518	151	1555	996	2518	151	1555	996	2518	151	4	8	92	151	229	120	330	151	1555	996	2518	151	13500	13500	13500	151	0.0000	no	no	1334	36.2	1334	30.3
21	35163000	1338	796	1855	151	1344	796	1855	151	1346	796	1855	151	4	8	92	151	226	116	284	151	1346	796	1855	151	13500	13500	13500	151	0.0636	no	no	1334	36.2	1334	30.3
21	35164000	1404	980	1879	151	1410	980	1879	151	1410	980	1879	151	4	8	92	151	223	116	284	151	1410	980	1879	151	13500	13500	13500	151	0.0115	no	no	1209	26.2	1209	19.9
21	35165000	1517	984	1948	151	1517	984	1948	151	1517	984	1948	151	6	8	92	151	219	116	284	151	1517	984	1948	151	13500	13500	13500	151	0.0000	no	no	1209	26.2	1209	19.9
21	35166000	1563	1134	2578	151	1563	1134	2578	151	1563	1134	2578	151	6	8	92	151	213	116	284	151	1563	1134	2578	151	13500	13500	13500	151	0.0000	no	no	1209	26.2	1209	19.9
21	35167000	1593	1134	2578	151	1594	1134	2578	151	1594	1134	2578	151	6	8	92	151	211	116	284	151	1594	1134	2578	151	13500	13500	13500	151	0.0000	no	no	1209	26.2	1209	19.9
21	35168000	1616	1180	2598	151	1617	1180	2598	151	1617	1180	2598	151	6	8	92	151	207	116	284	151	1617	1180	2598	151	13500	13500	13500	151	0.0000	no	no	1517	51.4	1517	46.4
21	35169000	1570	996	2518	151	1575	996	2518	151	1575	996	2518	151	6	8	92	151	204	116	284	151	1575	996	2518	151	13500	13500	13500	151	0.0000	no	no	1517	51.4	1517	46.4
21	35170000	1464	800	1924	151	1469	800	1924	151	1469	800	1924	151	11	8	92	151	198	116	284	151	1469	800	1924	151	13500	13500	13500	151	0.0527	no	no	1517	51.4	1517	46.4
21	35171000	1436	800	1924	151	1446	800	1924	151	1446	800	1924	151	11	8	92	151	197	116	284	151	1446	800	1924	151	13500	13500	13500	151	0.0527	no	no	1517	51.4	1517	46.4
21	35172000	1342	796	1855	151	1366	796	1855	151	1366	796	1855	151	11	8	92	151	197	116	284	151	1366	796	1855	151	13500	13500	13500	151	0.0636	no	no	1517	51.4	1517	46.4
21	35173000	1359	796	1855	151	1374	796	1855	151	1374	796	1855	151	11	8	92	151	193	116	284	151	1374	796	1855	151	13500	13500	13500	151	0.0636	no	no	1517	51.4	1517	46.4
21	35174000	1427	950	2498	151	1443	996	2518	151	1443	996	2518	151	11	8	92	151	189	93	282	151	1443	996	2518	151	13500	13500	13500	151	0.0000	no	no	1517	51.4	1517	46.4
21	35175000	1436	800	1924	151	1436	800	1924	151	1436	800	1924	151	12	8	92	151	192	93	282	151	1436	800	1924	151	13500	13500	13500	151	0.0527	no	no	1517	51.4	1517	46.4
21	35176000	1425	796	1855	151	1425	796	1855	151	1425	796	1855	151	12	8	92	151	191	93	282	151	1425	796	1855	151	13500	13500	13500	151	0.0636	no	no	1277	31.6	1277	25.4
21	35177000	1328	796	1855	151	1328	796	1855	151	1328	796	1855	151	12	8	92	151	188	93	282	151	1328	796	1855	151	13500	13500	13500	151	0.0636	no	no	1277	31.6	1277	25.4
21	35178000	1171	656	1831	151	1182	796	1855	151	1182	796	1855	151	12	8	92	151	188	93	282	151	1182	796	1855	151	13500	13500	13500	151	0.0636	no	no	1277	31.6	1277	25.4
21	35179000	1067	656	1831	151	1078	796	1855	151	1078	796	1855	151	12	8	92	151	187	93	282	151	1078	796	1855	151	13500	13500	13500	151	0.0636	no	no	1277	31.6	1277	25.4
21	35180000	1040	656	1831	151	1050	796	1855	151	1050	796	1855	151	12	8	92	151	182	93	282	151	1050	796	1855	151	13500	13500	13500	151	0.0636	no	no	1277	31.6	1277	25.4
21	35181000	1074	656	1831	151	1087	796	1855	151	1087	796	1855	151	12	8	92	151	180	93	282	151	1087	796	1855	151	13500	13500	13500	151	0.0636	no	no	1277	31.6	1277	25.4
21	35182000	999	734	1616	151	1012	780	1620	151	1012	780	1620	151	12	8	92	151	171	93	282	151	1012	780	1620	151	13500	13500	13500	151	0.0949	no	no	1277	31.6	1277	25.4
21	35183000	962	648	1604	151	979	780	1620	151	979	780	1620	151	13	8	92	151	172	93	282	151	979	780	1620	151	13500	13500	13500	151	0.0949	no	no	1277	31.6	1277	25.4
21	35184000	964	648	1604	151	981	780	1620	151	981	780	1620	151	13	8	92	151	177	97	328	151	981	780	1620	151	13500	13500	13500	151	0.0949	no	no	1277	31.6	1277	25.4
21	35185000	940	734	1616	151	959	780	1620	151	959	780	1620	151	13	8	92	151	182	97	328	151	959	780	1620	151	13500	13500	13500	151	0.0949	no	no	1277	31.6	1277	25.4
21	35186000	951	734	1616	151	971	780	1620	151	971	780	1620	151	13	8	92	151	184	97	328	151	971	780	1620	151	13500	13500	13500	151	0.0949	no	no	1277	31.6	1277	25.4
21	35187000	926	734	1616	151	942	780	1620	151	942	780	1620	151	13	8	92	151	185	97	328	151	942	780	1620	151	13500	13500	13500	151	0.0949	no	no	1277	31.6	1277	25.4
21	35188000	923	734	1616	151	949	780	1620	151	949	780	1620	151	13	8	92	151	190	97	328	151	949	780	1620	151	13500	13500	13500	151	0.0949	no	no	1277	31.6	1277	25.4
21	35189000	934	734	1616	151	966	784	1666	151	966	784	1666	151	13	8	92	151	196	97	328	151	966	784	1666	151	13500	13500	13500	151	0.0889	no	no	1278	31.6	1278	25.5
21	35190000	948	780	1620	151	972	780	1620	151	972	780	1620	151	25	16	184	151	191	28	322	151	972	780	1620	151	13500	13500	13500	151	0.0949	no	no	1278	31.6	1278	25.5
21	35191000	981	800	1924	151	1008	800	1924	151	1008	800	1924	151	25	16	184	151	191	28	322	151	1008	800	1924	151	13500	13500	13500	151	0.0527	no	no	1278	31.6	1278	25.5
21	35192000	979	796	1855	151	993	796	1855	151	993	796	1855	151	25	16	184	151	191	28	322	151	993	796	1855	151	13500	13500	13500	151	0.0636	no	no	1278	31.6	1278	25.5
21	35193000	952	768	1482	151	962	768	1482	151	962	768	1482	151	37	28	322	151	191	28	322	151	962	768	1482	151	13500	13500	13500	151	0.1058	no	no	1278	31.6	1278	25.5
21	35194000	939	642	1466	151	961	768	1482	151	961	768	1482	151	37	28	322	151	202	28	322	151	961	768	1482	151	13500	13500	13500	151	0.1058	no	no	1278	31.6	1278	25.5
21	35195000	949	650	1650	151	972	784	1666	151	972	784	1666	151	37	28	322	151	202	28	322	151	972	784	1666	151	13500	13500	13500	151	0.0889	no	no	1278	31.6	1278	25.5
21	35196000	903	574	1404	151	936	764	1436	151	936	764	1436	151	43	28	322	151	200	28	322	151	936	764	1436	151	13500	13500	13500	151	0.1071	no	no	1278	31.6	1278	25.5
21	35197000	880	570	1220	151	915	748	1252	151	915	748	1252	151	43	28	322	151	200	28	322	151	915	748	1252	151	13500	13500	13500	151	0.1011	no	no	1871	73.0	1871	70.1
21	35198000	884	570	1220	151	919	748	1252	151	919	748	1252	151	43	28	322	151	202	28	322	151	919	748	1252	151	13500	13500	13500	151	0.1011	no	no	1871	73.0	1871	70.1
21	35199000	898	574	1404	151	930	764	1436	151	930	764	1436	151	46	28	322	151	211	28	322	151	930	764	1436	151	13500	13500	13500	151	0.1071	no	no	1871	73.0	1871	70.1
21	35200000	940	578	1587	151	964	780	1620	151	964	780	1620	151	56	28	322	151	217	28	322	151	964	780	1620	151	13500	13500	13500	151	0.0949	no	no	1871	73.0	1871	70.1
21	35201000	919	578	1587	151	964	780	1620	151	964	780	1620	151	38	16	184	151	216	28	322	151	964	780	1620	151	13500	13500	13500	151	0.0949	no	no	1871	73.0	1871	70.1
21	35202000	905	575	1450	151	958	780	1620	151	958	780	1620	151	37	16	184	151	212	28	322	151	958	780	1620	151	13500	13500	13500	151	0.0949	no	no	1871	73.0	1871	70.0
21	35203000	883	571	1266	151	999	796	1855	151	999	796	1855	151	31	8	92	151	213	28	322	151	999	796	1855	151	13500	13500	13500	151	0.0636	no	no	1899	74.1	1899	71.2
21	35204000	894	574	1404	151	1081	796	1855	151	1081	796	1855	151	31	8	92	151	211	28	322	151	1081	796	1855	151	13500	13500	13500	151	0.0636	no	no	1462	47.1	1462	41.8
21	35205000	1031	582	1807	151	1151	796	1855	151	1151	796	1855	151	32	8	92	151	213	28	322	151	1151	796	1855	151	13500	13500	13500	151	0.0636	no	no	1462	47.1	1462	41.8
21	35206000	1280	813	2437	151	1328	813	2437	151	1328	813	2437	151	32	8	92	151	212	28	322	151	1328	813	2437	151	13500	13500	13500	151	0.0115	no	no	2085	79.7	2085	77.9
21	35207000	1438	996	2518	151	1439	996	2518	151	1439	996	2518	151	32	8	92	151	209	28	322	151	1439	996	2518	151	13500	13500	13500	151	0.0000	no	no	1312	34.4	1312	28.5
21	35208000	1456	996	2518	151	1456	996	2518	151	1456	996	2518	151	32	8	92	151	208	28	322	151	1456	996	2518	151	13500	13500	13500	151	0.0000	no	no	1587	56.6	1587	52.0
21	35209000	1465	996	2518	151	1465	996	2518	151	1465	996	2518	151	32	8	92	151	182	28	322	151	1465	996	2518	151	13500	13500	13500	151	0.0000	no	no	1587	56.6	1587	52.0
21	35210000	1458	996	2518	151	1461	996	2518	151	1461	996	2518	151	32	8	92	151	163	28	322	151	1461	996	2518	151	13500	13500	13500	151	0.0000	no	no	1587	56.6	1587	52.0
21	35211000	1402	980	1879	151	1405	980	1879	151	1405	980	1879	151	32	8	92	151	145	28	322	151	1405	980	1879	151	13500	13500	13500	151	0.0115	no	no	1736	66.8	1736	62.8
21	35212000	1374	980	1879	151	1377	980	1879	151	1377	980	1879	151	32	8	92	151	138	28	322	151	1377	980	1879	151	13500	13500	13500	151	0.0115	no	no	1736	66.8	1736	62.8
21	35213000	1372	980	1879	151	1375	980	1879	151	1375	980	1879	151	32	8	92	151	146	28	322	151	1375	980	1879	151	13500	13500	13500	151	0.0115	no	no	1504	50.3	1504	45.3
21	35214000	1369	980	1879	151	1372	980	1879	151	1372	980	1879	151	41	24	276	151	102	24	276	151	1372	980	1879	151	13500	13500	13500	151	0.0115	no	no	1504	50.3	1504	45.3
21	35215000	1390	980	1879	151	1393	980	1879	151	1393	980	1879	151	41	24	276	151	90	24	276	151	1393	980	1879	151	13500	13500	13500	151	0.0115	no	no	1504	50.3	1504	45.3
21	35216000	1418	980	1879	151	1421	980	1879	151	1421	980	1879	151	41	24	276	151	80	24	276	151	1421	980	1879	151	13500	13500	13500	151	0.0115	no	no	1504	50.3	1504	45.3
21	35217000	1486	1118	1898	151	1486	1118	1898	151	1486	1118	1898	151	41	24	276	151	60	24	276	151	1486	1118	1898	151	13500	13500	13500	151	0.0000	no	no	1504	50.3	1504	45.3
21	35218000	1670	996	2518	151	1670	996	2518	151	1670	996	2518	151	41	24	276	151	56	24	276	151	1670	996	2518	151	13500	13500	13500	151	0.0000	no	no	1504	50.3	1504	45.3
21	35219000	1997	1196	3518	151	1997	1196	3518	151	1997	1196	3518	151	45	24	276	151	48	18	207	151	1997	1196	3518	151	13500	13500	13500	151	0.0000	no	no	1734	66.7	1734	62.7
21	35220000	1926	1196	3518	151	1926	1196	3518	151	1926	1196	3518	151	48	24	276	151	40	16	184	151	1926	1196	3518	151	13500	13500	13500	151	0.0000	no	no	1663	61.9	1663	57.7
21	35221000	1674	996	2518	151	1715	1180	2598	151	1728	1180	2598	151	48	24	276	151	40	16	184	151	1728	1180	2598	151	13500	13500	13500	151	0.0000	no	no	1019	13.5	1501	45.2
21	35222000	1589	984	1948	151	1903	1196	3518	151	1916	1196	3518	151	48	24	276	151	40	16	184	151	1916	1196	3518	151	13500	13500	13500	151	0.0000	no	no	480	0.0	1442	40.1
21	35223000	1598	996	2518	151	1948	1364	2678	151	1948	1364	2678	151	43	24	276	151	38	16	184	151	1948	1364	2678	151	13500	13500	13500	151	0.0000	no	no	480	0.0	1442	40.1
21	35224000	1623	1180	2598	151	1941	1364	2678	151	1942	1364	2678	151	38	24	276	151	37	16	184	151	1944	1364	2678	151	13500	13500	13500	151	0.0000	no	no	651	0.4	770	1.0
21	35225000	1680	1180	2598	151	1987	1364	2678	151	1987	1364	2678	151	38	24	276	151	37	16	184	151	1987	1364	2678	151	13500	13500	13500	151	0.0000	no	no	831	3.5	831	2.0
21	35226000	1641	1180	2598	151	2103	1548	2759	151	2103	1548	2759	151	38	24	276	151	36	16	184	151	2103	1548	2759	151	13500	13500	13500	151	0.0000	no	no	831	3.5	831	2.0
21	35227000	1735	1180	2598	151	2156	1748	2839	151	2094	1548	2759	151	26	8	92	151	30	16	184	151	2156	1748	2839	151	13500	13500	13500	151	0.0000	no	no	1391	41.1	1391	35.5
21	35228000	1919	1180	2598	151	2136	1686	2819	151	2058	1364	2678	151	26	8	92	151	30	16	184	151	2156	1686	2819	151	13500	13500	13500	151	0.0000	no	no	1391	41.1	1391	35.5
21	35229000	2288	1703	3739	151	2288	1703	3739	151	2288	1703	3739	151	26	8	92	151	30	16	184	151	2288	1703	3739	151	13500	13500	13500	151	0.0000	no	no	1498	49.9	1498	44.9
21	35230000	2646	1772	3759	151	2646	1772	3759	151	2646	1772	3759	151	26	8	92	151	30	16	184	151	2646	1772	3759	151	13500	13500	13500	151	0.0000	no	no	1435	44.9	1435	39.5
21	35231000	2593	1772	3759	151	2608	1772	3759	151	2610	1772	3759	151	26	8	92	151	30	16	184	151	2610	1772	3759	151	13500	13500	13500	151	0.0000	no	no	1435	44.9	1435	39.5
21	35232000	2213	1364	2678	151	2230	1364	2678	151	2229	1364	2678	151	26	8	92	151	28	16	184	151	2232	1364	2678	151	13500	13500	13500	151	0.0000	no	no	1603	57.7	1603	53.2
21	35233000	2098	1318	2658	151	2118	1364	2678	151	2115	1318	2658	151	26	8	92	151	28	16	184	151	2120	1364	2678	151	13500	13500	13500	151	0.0000	no	no	1603	57.7	1603	53.2
21	35234000	2087	1196	3518	151	2144	1380	3598	151	2144	1380	3598	151	26	8	92	151	28	16	184	151	2144	1380	3598	151	13500	13500	13500	151	0.0000	no	no	1227	27.6	1227	21.3
21	35235000	2177	1196	3518	151	2192	1196	3518	151	2192	1196	3518	151	26	8	92	151	29	16	184	151	2192	1196	3518	151	13500	13500	13500	151	0.0000	no	no	1227	27.6	1227	21.3
21	35236000	1711	1013	3437	151	1754	1196	3518	151	1754	1196	3518	151	26	8	92	151	29	16	184	151	1754	1196	3518	151	13500	13500	13500	151	0.0000	no	no	1543	53.3	1543	48.5
21	35237000	1541	996	2518	151	1622	1180	2598	151	1622	1180	2598	151	26	8	92	151	29	16	184	151	1622	1180	2598	151	13500	13500	13500	151	0.0000	no	no	1543	53.3	1543	48.5
21	35238000	1484	984	1948	151	1601	1180	2598	151	1601	1180	2598	151	26	8	92	151	29	16	184	151	1601	1180	2598	151	13500	13500	13500	151	0.0000	no	no	1543	53.3	1543	48.5
21	35239000	1432	980	1879	151	1691	1184	2828	151	1691	1184	2828	151	26	8	92	151	29	16	184	151	1691	1184	2828	151	13500	13500	13500	151	0.0000	no	no	1522	51.8	1522	46.9
21	35240000	1783	1013	3437	151	1977	1196	3518	151	1975	1196	3518	151	26	8	92	151	31	16	184	151	1977	1196	3518	151	13500	13500	13500	151	0.0000	no	no	1522	51.8	1522	46.9
21	35241000	2132	1013	3437	151	2431	1334	3578	151	2431	1334	3578	151	26	8	92	151	27	16	184	151	2431	1334	3578	151	13500	13500	13500	151	0.0000	no	no	1522	51.8	1522	46.9
21	35242000	2755	1564	3678	151	2755	1564	3678	151	2755	1564	3678	151	26	8	92	151	27	16	184	151	2755	1564	3678	151	13500	13500	13500	151	0.0000	no	no	1411	42.7	1411	37.3
21	35243000	2399	1380	3598	151	2412	1564	3678	151	2412	1564	3678	151	26	8	92	151	26	16	184	151	2412	1564	3678	151	13500	13500	13500	151	0.0000	no	no	1411	42.7	1411	37.3
21	35244000	2056	1180	2598	151	2138	1552	2989	151	2138	1552	2989	151	26	8	92	151	26	16	184	151	2138	1552	2989	151	13500	13500	13500	151	0.0000	no	no	1411	42.7	1411	37.3
21	35245000	1679	996	2518	151	2114	1502	2739	151	2114	1502	2739	151	26	8	92	151	26	16	184	151	2114	1502	2739	151	13500	13500	13500	151	0.0000	no	no	1974	76.7	1974	74.0
21	35246000	1355	813	2437	151	2106	1564	3678	151	2106	1564	3678	151	26	8	92	151	26	16	184	151	2106	1564	3678	151	13500	13500	13500	151	0.0000	no	no	1065	16.1	1065	10.9
21	35247000	2084	1564	3678	151	2178	1564	3678	151	2178	1564	3678	151	26	8	92	151	26	16	184	151	2178	1564	3678	151	13500	13500	13500	151	0.0000	no	no	1065	16.1	1065	10.9
21	35248000	2023	1564	3678	151	2099	1564	3678	151	2099	1564	3678	151	26	8	92	151	26	16	184	151	2099	1564	3678	151	13500	13500	13500	151	0.0000	no	no	1685	63.2	1685	59.1
21	35249000	1946	1548	2759	151	2031	1548	2759	151	2031	1548	2759	151	26	8	92	151	26	16	184	151	2031	1548	2759	151	13500	13500	13500	151	0.0000	no	no	1685	63.2	1685	59.1
21	35250000	1851	1364	2678	151	1970	1364	2678	151	1970	1364	2678	151	26	8	92	151	25	16	184	151	1970	1364	2678	151	13500	13500	13500	151	0.0000	no	no	1685	63.2	1685	59.1
21	35251000	1710	1164	1904	151	1836	1364	2678	151	1821	1364	2678	151	26	8	92	151	25	16	184	151	1836	1364	2678	151	13500	13500	13500	151	0.0000	no	no	1685	63.2	1685	59.1
21	35252000	1662	996	2518	151	1779	1318	2658	151	1758	1180	2598	151	26	8	92	151	19	16	184	151	1779	1318	2658	151	13500	13500	13500	151	0.0000	no	no	1685	63.2	1685	59.1
21	35253000	1632	996	2518	151	1738	1364	2678	151	1734	1180	2598	151	26	8	92	151	16	16	184	151	1738	1364	2678	151	13500	13500	13500	151	0.0000	no	no	1685	63.2	1685	59.1
21	35254000	1619	996	2518	151	1709	1180	2598	151	1707	1180	2598	151	26	8	92	151	13	16	184	151	1709	1180	2598	151	13500	13500	13500	151	0.0000	no	no	1680	62.9	1680	58.8
21	35255000	1528	980	1879	151	1627	1164	1904	151	1623	1164	1904	151	26	8	92	151	13	16	184	151	1627	1164	1904	151	13500	13500	13500	151	0.0000	no	no	1680	62.9	1680	58.8
21	35256000	1416	980	1879	151	1574	1164	1904	151	1573	1164	1904	151	26	8	92	151	13	16	184	151	1574	1164	1904	151	13500	13500	13500	151	0.0000	no	no	1680	62.9	1680	58.8
21	35257000	1381	980	1879	151	1538	1164	1904	151	1538	1164	1904	151	26	8	92	151	13	16	184	151	1538	1164	1904	151	13500	13500	13500	151	0.0000	no	no	2470	88.4	2470	87.1
21	35258000	1386	634	1825	151	1538	1164	1904	151	1538	1164	1904	151	26	8	92	151	13	16	184	151	1538	1164	1904	151	13500	13500	13500	151	0.0000	no	no	2470	88.4	2470	87.1
21	35259000	1512	980	1879	151	1571	1164	1904	151	1593	1164	1904	151	26	8	92	151	9	8	92	151	1593	1164	1904	151	13500	13500	13500	151	0.0000	no	no	1258	30.0	1258	23.8
21	35260000	1509	1118	1898	151	1546	1164	1904	151	1603	1164	1904	151	26	8	92	151	9	8	92	151	1608	1164	1904	151	13500	13500	13500	151	0.0000	no	no	1235	28.1	1235	21.9
21	35261000	1486	980	1879	151	1517	1164	1904	151	1578	1164	1904	151	26	8	92	151	9	8	92	151	1583	1164	1904	151	13500	13500	13500	151	0.0000	no	no	1235	28.1	1235	21.9
21	35262000	1504	1164	1904	151	1507	1164	1904	151	1554	1164	1904	151	26	8	92	151	9	8	92	151	1554	1164	1904	151	13500	13500	13500	151	0.0000	no	no	1416	43.1	1416	37.7
21	35263000	1542	1164	1904	151	1544	1164	1904	151	1583	1164	1904	151	26	8	92	151	9	8	92	151	1583	1164	1904	151	13500	13500	13500	151	0.0000	no	no	1389	40.8	1389	35.3
21	35264000	1562	1164	1904	151	1565	1164	1904	151	1577	1164	1904	151	26	8	92	151	9	8	92	151	1579	1164	1904	151	13500	13500	13500	151	0.0000	no	no	1389	40.8	1389	35.3
21	35265000	1833	1196	3518	151	1833	1196	3518	151	1836	1196	3518	151	26	8	92	151	9	8	92	151	1836	1196	3518	151	13500	13500	13500	151	0.0000	no	no	1919	74.8	1919	72.0
21	35266000	1744	1180	2598	151	1744	1180	2598	151	1744	1180	2598	151	102	100	100	151	9	8	92	151	1744	1180	2598	151	13500	13500	13500	151	0.0000	no	no	1919	74.8	1919	72.0
21	35267000	1772	1180	2598	151	1772	1180	2598	151	1774	1180	2598	151	102	100	100	151	9	8	92	151	1774	1180	2598	151	13500	13500	13500	151	0.0000	no	no	1919	74.8	1919	72.0
21	35268000	1800	1180	2598	151	1800	1180	2598	151	1807	1180	2598	151	102	100	100	151	9	8	92	151	1807	1180	2598	151	13500	13500	13500	151	0.0000	no	no	1919	74.8	1919	72.0
21	35269000	1790	1180	2598	151	1790	1180	2598	151	1790	1180	2598	151	102	100	100	151	7	8	92	151	1790	1180	2598	151	13500	13500	13500	151	0.0000	no	no	1000	12.4	1000	7.7
21	35270000	1931	1180	2598	151	1931	1180	2598	151	1931	1180	2598	151	102	100	100	151	7	8	92	151	1931	1180	2598	151	13500	13500	13500	151	0.0000	no	no	1000	12.4	1000	7.7
21	35271000	2003	1364	2678	151	2003	1364	2678	151	2003	1364	2678	151	102	100	100	151	6	8	92	151	2003	1364	2678	151	13500	13500	13500	151	0.0000	no	no	1000	12.4	1000	7.7
21	35272000	2048	1364	2678	151	2048	1364	2678	151	2048	1364	2678	151	102	100	100	151	6	8	92	151	2048	1364	2678	151	13500	13500	13500	151	0.0000	no	no	982	11.5	982	6.9
21	35273000	2088	1364	2678	151	2088	1364	2678	151	2088	1364	2678	151	102	100	100	151	6	8	92	151	2088	1364	2678	151	13500	13500	13500	151	0.0000	no	no	1102	18.5	1102	13.1
21	35274000	2462	1518	3658	151	2462	1518	3658	151	2462	1518	3658	151	102	100	100	151	7	8	92	151	2462	1518	3658	151	13500	13500	13500	151	0.0000	no	no	1102	18.5	1102	13.1
21	35275000	2837	1564	3678	151	2837	1564	3678	151	2837	1564	3678	151	138	120	330	151	7	8	92	151	2837	1564	3678	151	13500	13500	13500	151	0.0000	no	no	1343	36.9	1343	31.0
21	35276000	2540	1380	3598	151	2540	1380	3598	151	2540	1380	3598	151	138	120	330	151	7	8	92	151	2540	1380	3598	151	13500	13500	13500	151	0.0000	no	no	1343	36.9	1343	31.0
21	35277000	2244	1380	3598	151	2244	1380	3598	151	2244	1380	3598	151	138	120	330	151	7	8	92	151	2244	1380	3598	151	13500	13500	13500	151	0.0000	no	no	1343	36.9	1343	31.0
21	35278000	1934	1364	2678	151	1934	1364	2678	151	1950	1364	2678	151	138	120	330	151	7	8	92	151	1950	1364	2678	151	13500	13500	13500	151	0.0000	no	no	1343	36.9	1343	31.0
21	35279000	1832	1364	2678	151	1832	1364	2678	151	1843	1364	2678	151	138	120	330	151	7	8	92	151	1843	1364	2678	151	13500	13500	13500	151	0.0000	no	no	1343	36.9	1343	31.0
21	35280000	1801	1364	2678	151	1801	1364	2678	151	1801	1364	2678	151	134	120	330	151	7	8	92	151	1801	1364	2678	151	13500	13500	13500	151	0.0000	no	no	1343	36.9	1343	31.0
21	35281000	1787	1364	2678	151	1787	1364	2678	151	1787	1364	2678	151	134	120	330	151	7	8	92	151	1787	1364	2678	151	13500	13500	13500	151	0.0000	no	no	1669	62.3	1669	58.1
21	35282000	1709	1352	1997	151	1709	1352	1997	151	1709	1352	1997	151	132	120	330	151	7	8	92	151	1709	1352	1997	151	13500	13500	13500	151	0.0000	no	no	1469	47.6	1469	42.4
21	35283000	1652	1302	1922	151	1652	1302	1922	151	1652	1302	1922	151	132	120	330	151	7	8	92	151	1652	1302	1922	151	13500	13500	13500	151	0.0000	no	no	1334	36.1	1334	30.3
21	35284000	1623	1164	1904	151	1631	1164	1904	151	1631	1164	1904	151	129	120	330	151	7	8	92	151	1631	1164	1904	151	13500	13500	13500	151	0.0000	no	no	1334	36.1	1334	30.3
21	35285000	1581	1164	1904	151	1587	1164	1904	151	1587	1164	1904	151	126	120	330	151	7	8	92	151	1587	1164	1904	151	13500	13500	13500	151	0.0000	no	no	1334	36.1	1334	30.3
21	35286000	1540	1164	1904	151	1544	1164	1904	151	1544	1164	1904	151	126	120	330	151	7	8	92	151	1544	1164	1904	151	13500	13500	13500	151	0.0000	no	no	1326	35.6	1326	29.6
21	35287000	1506	1164	1904	151	1506	1164	1904	151	1506	1164	1904	151	105	108	192	151	7	8	92	151	1506	1164	1904	151	13500	13500	13500	151	0.0000	no	no	1326	35.6	1326	29.6
21	35288000	1438	1164	1904	151	1447	1164	1904	151	1447	1164	1904	151	100	100	100	151	7	8	92	151	1447	1164	1904	151	13500	13500	13500	151	0.0000	no	no	1326	35.6	1326	29.6
21	35289000	1468	1164	1904	151	1472	1164	1904	151	1472	1164	1904	151	100	100	100	151	7	8	92	151	1472	1164	1904	151	13500	13500	13500	151	0.0000	no	no	1326	35.6	1326	29.6
21	35290000	1466	1164	1904	151	1469	1164	1904	151	1469	1164	1904	151	100	100	100	151	7	8	92	151	1469	1164	1904	151	13500	13500	13500	151	0.0000	no	no	1326	35.6	1326	29.6
21	35291000	1509	1180	2598	151	1520	1180	2598	151	1520	1180	2598	151	100	100	100	151	7	8	92	151	1520	1180	2598	151	13500	13500	13500	151	0.0000	no	no	1326	35.6	1326	29.6
21	35292000	1386	980	1879	151	1408	980	1879	151	1408	980	1879	151	100	100	100	151	7	8	92	151	1408	980	1879	151	13500	13500	13500	151	0.0115	no	no	885	6.1	1221	20.9
21	35293000	1380	980	1879	151	1380	980	1879	151	1385	980	1879	151	100	100	100	151	7	8	92	151	1385	980	1879	151	13500	13500	13500	151	0.0115	no	no	919	7.5	2208	81.8
21	35294000	1355	984	1948	151	1364	984	1948	151	1368	984	1948	151	100	100	100	151	7	8	92	151	1368	984	1948	151	13500	13500	13500	151	0.0000	no	no	919	7.5	2208	81.8
21	35295000	1305	980	1879	151	1318	980	1879	151	1323	980	1879	151	100	100	100	151	7	8	92	151	1323	980	1879	151	13500	13500	13500	151	0.0115	no	no	1516	51.3	1516	46.4
21	35296000	1262	984	1948	151	1291	984	1948	151	1295	984	1948	151	100	100	100	151	7	8	92	151	1295	984	1948	151	13500	13500	13500	151	0.0000	no	no	1516	51.3	1516	46.4
21	35297000	1227	980	1879	151	1260	980	1879	151	1267	980	1879	151	100	100	100	151	7	8	92	151	1267	980	1879	151	13500	13500	13500	151	0.0115	no	no	1516	51.3	1516	46.4
21	35298000	1270	996	2518	151	1305	996	2518	151	1312	996	2518	151	100	100	100	151	7	8	92	151	1312	996	2518	151	13500	13500	13500	151	0.0000	no	no	1516	51.3	1516	46.4
21	35299000	1291	996	2518	151	1330	996	2518	151	1351	996	2518	151	100	100	100	151	7	8	92	151	1351	996	2518	151	13500	13500	13500	151	0.0000	no	no	1516	51.3	1516	46.4
21	35300000	1259	984	1948	151	1303	996	2518	151	1323	996	2518	151	100	100	100	151	7	8	92	151	1323	996	2518	151	13500	13500	13500	151	0.0000	no	no	1516	51.3	1516	46.4
21	35301000	1293	934	1873	151	1317	980	1879	151	1338	984	1948	151	100	100	100	151	7	8	92	151	1338	984	1948	151	13500	13500	13500	151	0.0000	no	no	1516	51.3	1516	46.4
21	35302000	1335	996	2518	151	1342	996	2518	151	1361	996	2518	151	100	100	100	151	4	8	92	151	1362	996	2518	151	13500	13500	13500	151	0.0000	no	no	1516	51.3	1516	46.4
21	35303000	1381	996	2518	151	1383	996	2518	151	1403	996	2518	151	100	100	100	151	4	8	92	151	1404	996	2518	151	13500	13500	13500	151	0.0000	no	no	1516	51.3	1516	46.4
21	35304000	1252	980	1879	151	1254	980	1879	151	1261	980	1879	151	100	100	100	151	4	8	92	151	1261	980	1879	151	13500	13500	13500	151	0.0115	no	no	1516	51.3	1516	46.4
21	35305000	1234	980	1879	151	1234	980	1879	151	1234	980	1879	151	100	100	100	151	4	8	92	151	1234	980	1879	151	13500	13500	13500	151	0.0115	no	no	2298	85.0	2298	83.5
21	35306000	1203	980	1879	151	1225	980	1879	151	1225	980	1879	151	100	100	100	151	4	8	92	151	1225	980	1879	151	13500	13500	13500	151	0.0115	no	no	2298	85.0	2298	83.5
21	35307000	1142	796	1855	151	1199	980	1879	151	1199	980	1879	151	100	100	100	151	4	8	92	151	1199	980	1879	151	13500	13500	13500	151	0.0115	no	no	2298	85.0	2298	83.5
21	35308000	1121	755	1918	151	1257	996	2518	151	1257	996	2518	151	100	100	100	151	4	8	92	151	1257	996	2518	151	13500	13500	13500	151	0.0000	no	no	2298	85.0	2298	83.5
21	35309000	1094	656	1831	151	1283	996	2518	151	1283	996	2518	151	100	100	100	151	4	8	92	151	1283	996	2518	151	13500	13500	13500	151	0.0000	no	no	2298	85.0	2298	83.5
21	35310000	1074	767	2417	151	1662	1013	3437	151	1669	1013	3437	151	100	100	100	151	4	8	92	151	1669	1013	3437	151	13500	13500	13500	151	0.0000	no	no	2298	85.0	2298	83.5
21	35311000	993	640	1420	151	2297	1013	3437	151	2297	1013	3437	151	100	100	100	151	4	8	92	151	2297	1013	3437	151	13500	13500	13500	151	0.0000	no	no	2298	85.0	2298	83.5
21	35312000	946	632	1236	151	3331	1772	3759	151	3331	1772	3759	151	100	100	100	151	4	8	92	151	3331	1772	3759	151	13500	13500	13500	151	0.0000	no	no	2298	85.0	2298	83.5
21	35313000	2955	1334	3578	151	3072	1772	3759	151	3072	1772	3759	151	100	100	100	151	4	8	92	151	3072	1772	3759	151	13500	13500	13500	151	0.0000	no	no	1612	58.3	1612	53.8
21	35314000	2785	1772	3759	151	2785	1772	3759	151	2785	1772	3759	151	100	100	100	151	4	8	92	151	2785	1772	3759	151	13500	13500	13500	151	0.0000	no	no	1512	51.0	1512	46.1
21	35315000	2594	1196	3518	151	2594	1196	3518	151	2594	1196	3518	151	100	100	100	151	4	8	92	151	2594	1196	3518	151	13500	13500	13500	151	0.0000	no	no	1512	51.0	1512	46.1
21	35316000	2111	1196	3518	151	2121	1196	3518	151	2121	1196	3518	151	100	100	100	151	4	8	92	151	2121	1196	3518	151	13500	13500	13500	151	0.0000	no	no	2054	79.0	2054	77.1
21	35317000	1883	1180	2598	151	1883	1180	2598	151	1883	1180	2598	151	100	100	100	151	4	8	92	151	1883	1180	2598	151	13500	13500	13500	151	0.0000	no	no	2054	79.0	2054	77.1
21	35318000	1890	1180	2598	151	1892	1180	2598	151	1892	1180	2598	151	100	100	100	151	4	8	92	151	1892	1180	2598	151	13500	13500	13500	151	0.0000	no	no	2054	79.0	2054	77.1
21	35319000	1888	996	2518	151	1895	996	2518	151	1895	996	2518	151	100	100	100	151	4	8	92	151	1895	996	2518	151	13500	13500	13500	151	0.0000	no	no	2054	79.0	2054	77.1
21	35320000	1889	1180	2598	151	1893	1180	2598	151	1893	1180	2598	151	100	100	100	151	4	8	92	151	1893	1180	2598	151	13500	13500	13500	151	0.0000	no	no	2054	79.0	2054	77.1
21	35321000	1963	1364	2678	151	1964	1364	2678	151	1964	1364	2678	151	100	100	100	151	4	8	92	151	1964	1364	2678	151	13500	13500	13500	151	0.0000	no	no	2054	79.0	2054	77.1
21	35322000	2084	1364	2678	151	2084	1364	2678	151	2084	1364	2678	151	100	100	100	151	5	8	92	151	2084	1364	2678	151	13500	13500	13500	151	0.0000	no	no	1611	58.2	1611	53.7
21	35323000	2150	1506	2969	151	2150	1506	2969	151	2150	1506	2969	151	100	100	100	151	5	8	92	151	2150	1506	2969	151	13500	13500	13500	151	0.0000	no	no	1452	46.2	1452	41.0
21	35324000	2011	1364	2678	151	2011	1364	2678	151	2011	1364	2678	151	365	168	682	151	5	8	92	151	2011	1364	2678	151	13500	13500	13500	151	0.0000	no	no	1452	46.2	1452	41.0
21	35325000	1852	1364	2678	151	1856	1364	2678	151	1856	1364	2678	151	365	168	682	151	5	8	92	151	1856	1364	2678	151	13500	13500	13500	151	0.0000	no	no	1452	46.2	1452	41.0
21	35326000	1771	1180	2598	151	1774	1180	2598	151	1799	1364	2678	151	375	168	682	151	5	8	92	151	1799	1364	2678	151	13500	13500	13500	151	0.0000	no	no	1452	46.2	1452	41.0
21	35327000	1746	1180	2598	151	1749	1180	2598	151	1761	1180	2598	151	375	168	682	151	5	8	92	151	1761	1180	2598	151	13500	13500	13500	151	0.0000	no	no	1452	46.2	1452	41.0
21	35328000	1746	1180	2598	151	1746	1180	2598	151	1762	1180	2598	151	413	192	1215	151	5	8	92	151	1762	1180	2598	151	13500	13500	13500	151	0.0000	no	no	1452	46.2	1452	41.0
21	35329000	1772	1184	2828	151	1772	1184	2828	151	1787	1184	2828	151	493	210	1614	151	18	24	276	151	1787	1184	2828	151	13500	13500	13500	151	0.0000	no	no	1452	46.2	1452	41.0
21	35330000	1702	1180	2598	151	1705	1180	2598	151	1702	1180	2598	151	854	210	1614	151	18	24	276	151	1705	1180	2598	151	13500	13500	13500	151	0.0000	no	no	1452	46.2	1452	41.0
21	35331000	1681	1180	2598	151	1681	1180	2598	151	1681	1180	2598	151	81	76	674	151	18	24	276	151	1681	1180	2598	151	13500	13500	13500	151	0.0000	no	no	762	1.8	762	0.9
21	35332000	1653	1168	1973	151	1653	1168	1973	151	1653	1168	1973	151	42	8	92	151	10	8	92	151	1653	1168	1973	151	13500	13500	13500	151	0.0000	no	no	762	1.8	762	0.9
21	35333000	1703	1180	2598	151	1703	1180	2598	151	1705	1180	2598	151	42	8	92	151	10	8	92	151	1705	1180	2598	151	13500	13500	13500	151	0.0000	no	no	762	1.8	762	0.9
21	35334000	1739	1196	3518	151	1739	1196	3518	151	1742	1196	3518	151	42	8	92	151	10	8	92	151	1742	1196	3518	151	13500	13500	13500	151	0.0000	no	no	762	1.8	762	0.9
21	35335000	1568	980	1879	151	1569	980	1879	151	1582	980	1879	151	42	8	92	151	11	8	92	151	1583	980	1879	151	13500	13500	13500	151	0.0115	no	no	762	1.8	762	0.9
21	35336000	1570	980	1879	151	1590	980	1879	151	1585	980	1879	151	42	8	92	151	11	8	92	151	1606	980	1879	151	13500	13500	13500	151	0.0115	no	no	2185	82.9	2185	81.3
21	35337000	1593	996	2518	151	1665	996	2518	151	1617	996	2518	151	42	8	92	151	11	8	92	151	1689	996	2518	151	13500	13500	13500	151	0.0000	no	no	1720	65.9	1720	61.9
21	35338000	1758	1013	3437	151	1790	1013	3437	151	1770	1013	3437	151	42	8	92	151	11	8	92	151	1802	1013	3437	151	13500	13500	13500	151	0.0000	no	no	1720	65.9	1720	61.9
21	35339000	1980	1013	3437	151	1983	1013	3437	151	1985	1013	3437	151	42	8	92	151	11	8	92	151	1988	1013	3437	151	13500	13500	13500	151	0.0000	no	no	1914	74.6	1914	71.8
21	35340000	1234	996	2518	151	1254	996	2518	151	1237	996	2518	151	42	8	92	151	11	8	92	151	1257	996	2518	151	13500	13500	13500	151	0.0000	no	no	1914	74.6	1914	71.8
21	35341000	1136	980	1879	151	1155	980	1879	151	1166	980	1879	151	125	116	284	151	10	8	92	151	1184	984	1948	151	13500	13500	13500	151	0.0115	no	no	1914	74.6	1914	71.8
21	35342000	1085	980	1879	151	1085	980	1879	151	1085	980	1879	151	125	116	284	151	10	8	92	151	1085	980	1879	151	13500	13500	13500	151	0.0115	no	no	1914	74.6	1914	71.8
21	35343000	1128	980	1879	151	1128	980	1879	151	1128	980	1879	151	125	116	284	151	10	8	92	151	1128	980	1879	151	13500	13500	13500	151	0.0115	no	no	1409	42.5	1409	37.0
21	35344000	1115	968	1682	151	1115	968	1682	151	1115	968	1682	151	125	116	284	151	10	8	92	151	1115	968	1682	151	13500	13500	13500	151	0.0527	no	no	1203	25.8	1203	19.5
21	35345000	1103	964	1636	151	1103	964	1636	151	1103	964	1636	151	125	116	284	151	10	8	92	151	1103	964	1636	151	13500	13500	13500	151	0.0636	no	no	1203	25.8	1203	19.5
21	35346000	1066	968	1682	151	1066	968	1682	151	1066	968	1682	151	125	116	284	151	10	8	92	151	1066	968	1682	151	13500	13500	13500	151	0.0527	no	no	1203	25.8	1203	19.5
21	35347000	1168	980	1879	151	1168	980	1879	151	1168	980	1879	151	121	110	215	151	10	8	92	151	1168	980	1879	151	13500	13500	13500	151	0.0115	no	no	1569	55.2	1569	50.5
21	35348000	1177	980	1879	151	1177	980	1879	151	1177	980	1879	151	121	110	215	151	10	8	92	151	1177	980	1879	151	13500	13500	13500	151	0.0115	no	no	1569	55.2	1569	50.5
21	35349000	1704	1013	3437	151	1704	1013	3437	151	1704	1013	3437	151	100	100	100	151	10	8	92	151	1704	1013	3437	151	13500	13500	13500	151	0.0000	no	no	1569	55.2	1569	50.5
21	35350000	10722	3161	11973	151	10722	3161	11973	151	10722	3161	11973	151	100	100	100	151	10	8	92	151	10722	3161	11973	151	13500	13500	13500	151	0.0000	no	no	1786	69.2	1786	65.4
21	35351000	2717	1564	3678	151	2717	1564	3678	151	2717	1564	3678	151	100	100	100	151	6	8	92	151	2717	1564	3678	151	13500	13500	13500	151	0.0000	no	no	1722	66.0	1722	62.0
21	35352000	2480	1564	3678	151	2480	1564	3678	151	2480	1564	3678	151	100	100	100	151	6	8	92	151	2480	1564	3678	151	13500	13500	13500	151	0.0000	no	no	1722	66.0	1722	62.0
21	35353000	2617	1772	3759	151	2617	1772	3759	151	2617	1772	3759	151	100	100	100	151	6	8	92	151	2617	1772	3759	151	13500	13500	13500	151	0.0000	no	no	2487	88.6	2487	87.3
21	35354000	2959	1979	3819	151	2959	1979	3819	151	2959	1979	3819	151	100	100	100	151	6	8	92	151	2959	1979	3819	151	13500	13500	13500	151	0.0000	no	no	4275	97.6	4275	97.5
21	35355000	3301	2161	3839	151	3301	2161	3839	151	3301	2161	3839	151	100	100	100	151	6	8	92	151	3301	2161	3839	151	13500	13500	13500	151	0.0000	no	no	1770	68.5	1770	64.6
21	35356000	3450	2161	3839	151	3450	2161	3839	151	3450	2161	3839	151	100	100	100	151	6	8	92	151	3450	2161	3839	151	13500	13500	13500	151	0.0000	no	no	1932	75.2	1932	72.4
21	35357000	3444	2161	3839	151	3444	2161	3839	151	3444	2161	3839	151	100	100	100	151	6	8	92	151	3444	2161	3839	151	13500	13500	13500	151	0.0000	no	no	1322	35.2	1322	29.3
21	35358000	3283	2161	3839	151	3283	2161	3839	151	3283	2161	3839	151	100	100	100	151	6	8	92	151	3283	2161	3839	151	13500	13500	13500	151	0.0000	no	no	943	8.7	1547	48.8
21	35359000	2768	1703	3739	151	2768	1703	3739	151	2768	1703	3739	151	100	100	100	151	6	8	92	151	2768	1703	3739	151	13500	13500	13500	151	0.0000	no	no	1865	72.8	1865	69.8
21	35360000	2753	1703	3739	151	2753	1703	3739	151	2753	1703	3739	151	100	100	100	151	6	8	92	151	2753	1703	3739	151	13500	13500	13500	151	0.0000	no	no	1865	72.8	1865	69.8
21	35361000	2051	1196	3518	151	2051	1196	3518	151	2051	1196	3518	151	100	100	100	151	6	8	92	151	2051	1196	3518	151	13500	13500	13500	151	0.0000	no	no	1359	38.3	1359	32.6
21	35362000	1684	1180	2598	151	1684	1180	2598	151	1684	1180	2598	151	100	100	100	151	6	8	92	151	1684	1180	2598	151	13500	13500	13500	151	0.0000	no	no	1359	38.3	1359	32.6
21	35363000	1635	1180	2598	151	1636	1180	2598	151	1635	1180	2598	151	100	100	100	151	9	8	92	151	1636	1180	2598	151	13500	13500	13500	151	0.0000	no	no	2197	83.2	2197	81.5
21	35364000	1432	1164	1904	151	1438	1164	1904	151	1432	1164	1904	151	100	100	100	151	10	8	92	151	1438	1164	1904	151	13500	13500	13500	151	0.0000	no	no	2197	83.2	2197	81.5
21	35365000	1425	1118	1898	151	1432	1118	1898	151	1428	1164	1904	151	100	100	100	151	10	8	92	151	1435	1164	1904	151	13500	13500	13500	151	0.0000	no	no	2197	83.2	2197	81.5
21	35366000	1323	964	1636	151	1354	968	1682	151	1345	1152	1698	151	100	100	100	151	10	8	92	151	1376	1164	1904	151	13500	13500	13500	151	0.0000	no	no	2197	83.2	2197	81.5
21	35367000	1313	964	1636	151	1331	964	1636	151	1336	1148	1652	151	100	100	100	151	11	8	92	151	1354	1148	1652	151	13500	13500	13500	151	0.0115	no	no	2197	83.2	2197	81.5
21	35368000	1310	964	1636	151	1314	964	1636	151	1343	1148	1652	151	100	100	100	151	11	8	92	151	1347	1148	1652	151	13500	13500	13500	151	0.0115	no	no	2197	83.2	2197	81.5
21	35369000	1335	980	1879	151	1339	980	1879	151	1371	1164	1904	151	100	100	100	151	11	8	92	151	1375	1164	1904	151	13500	13500	13500	151	0.0000	no	no	2197	83.2	2197	81.5
21	35370000	1329	968	1682	151	1332	968	1682	151	1357	968	1682	151	100	100	100	151	11	8	92	151	1360	968	1682	151	13500	13500	13500	151	0.0527	no	no	2197	83.2	2197	81.5
21	35371000	1365	968	1682	151	1366	968	1682	151	1383	968	1682	151	100	100	100	151	11	8	92	151	1385	968	1682	151	13500	13500	13500	151	0.0527	no	no	1956	76.0	1956	73.3
21	35372000	1410	1164	1904	151	1411	1164	1904	151	1432	1164	1904	151	100	100	100	151	11	8	92	151	1433	1164	1904	151	13500	13500	13500	151	0.0000	no	no	1956	76.0	1956	73.3
21	35373000	1426	1164	1904	151	1428	1164	1904	151	1445	1164	1904	151	100	100	100	151	11	8	92	151	1446	1164	1904	151	13500	13500	13500	151	0.0000	no	no	1956	76.0	1956	73.3
21	35374000	1464	980	1879	151	1466	980	1879	151	1481	1164	1904	151	100	100	100	151	11	8	92	151	1483	1164	1904	151	13500	13500	13500	151	0.0000	no	no	1956	76.0	1956	73.3
21	35375000	1515	1164	1904	151	1515	1164	1904	151	1523	1164	1904	151	100	100	100	151	11	8	92	151	1523	1164	1904	151	13500	13500	13500	151	0.0000	no	no	1956	76.0	1956	73.3
21	35376000	1726	1180	2598	151	1728	1180	2598	151	1732	1180	2598	151	100	100	100	151	11	8	92	151	1734	1180	2598	151	13500	13500	13500	151	0.0000	no	no	2124	81.6	2124	79.8
21	35377000	1764	1180	2598	151	1764	1180	2598	151	1772	1180	2598	151	100	100	100	151	11	8	92	151	1772	1180	2598	151	13500	13500	13500	151	0.0000	no	no	1497	49.8	1497	44.8
21	35378000	1777	1180	2598	151	1777	1180	2598	151	1816	1180	2598	151	100	100	100	151	11	8	92	151	1816	1180	2598	151	13500	13500	13500	151	0.0000	no	no	1497	49.8	1497	44.8
21	35379000	1869	1180	2598	151	1869	1180	2598	151	1931	1180	2598	151	100	100	100	151	11	8	92	151	1931	1180	2598	151	13500	13500	13500	151	0.0000	no	no	1622	59.0	1622	54.6
21	35380000	2040	1196	3518	151	2040	1196	3518	151	2079	1380	3598	151	100	100	100	151	11	8	92	151	2079	1380	3598	151	13500	13500	13500	151	0.0000	no	no	1622	59.0	1622	54.6
21	35381000	2289	1380	3598	151	2289	1380	3598	151	2289	1380	3598	151	100	100	100	151	11	8	92	151	2289	1380	3598	151	13500	13500	13500	151	0.0000	no	no	1622	59.0	1622	54.6
21	35382000	2529	1564	3678	151	2529	1564	3678	151	2529	1564	3678	151	100	100	100	151	11	8	92	151	2529	1564	3678	151	13500	13500	13500	151	0.0000	no	no	1588	56.6	1588	52.0
21	35383000	2574	1564	3678	151	2574	1564	3678	151	2574	1564	3678	151	100	100	100	151	11	8	92	151	2574	1564	3678	151	13500	13500	13500	151	0.0000	no	no	2560	89.5	2560	88.8
21	35384000	2640	1564	3678	151	2640	1564	3678	151	2640	1564	3678	151	100	100	100	151	11	8	92	151	2640	1564	3678	151	13500	13500	13500	151	0.0000	no	no	1577	55.8	1577	51.2
21	35385000	2844	1772	3759	151	2844	1772	3759	151	2844	1772	3759	151	100	100	100	151	17	8	92	151	2844	1772	3759	151	13500	13500	13500	151	0.0000	no	no	1902	74.2	1902	71.3
21	35386000	3153	2161	3839	151	3153	2161	3839	151	3153	2161	3839	151	100	100	100	151	19	8	92	151	3153	2161	3839	151	13500	13500	13500	151	0.0000	no	no	1659	61.7	1659	57.5
21	35387000	3338	2161	3839	151	3338	2161	3839	151	3338	2161	3839	151	100	100	100	151	19	8	92	151	3338	2161	3839	151	13500	13500	13500	151	0.0000	no	no	1659	61.7	1659	57.5
21	35388000	3032	2161	3839	151	3032	2161	3839	151	3032	2161	3839	151	100	100	100	151	19	8	92	151	3032	2161	3839	151	13500	13500	13500	151	0.0000	no	no	1659	61.7	1659	57.5
21	35389000	2670	1772	3759	151	2670	1772	3759	151	2670	1772	3759	151	100	100	100	151	19	8	92	151	2670	1772	3759	151	13500	13500	13500	151	0.0000	no	no	1370	39.3	1370	33.6
21	35390000	2307	1772	3759	151	2307	1772	3759	151	2307	1772	3759	151	100	100	100	151	19	8	92	151	2307	1772	3759	151	13500	13500	13500	151	0.0000	no	no	1370	39.3	1370	33.6
21	35391000	2148	1772	3759	151	2148	1772	3759	151	2148	1772	3759	151	100	100	100	151	18	8	92	151	2148	1772	3759	151	13500	13500	13500	151	0.0000	no	no	1370	39.3	1370	33.6
21	35392000	1972	1548	2759	151	1972	1548	2759	151	1972	1548	2759	151	100	100	100	151	18	8	92	151	1972	1548	2759	151	13500	13500	13500	151	0.0000	no	no	1370	39.3	1370	33.6
21	35393000	2040	1548	2759	151	2040	1548	2759	151	2040	1548	2759	151	100	100	100	151	18	8	92	151	2040	1548	2759	151	13500	13500	13500	151	0.0000	no	no	1370	39.3	1370	33.6
21	35394000	1987	1548	2759	151	1987	1548	2759	151	1987	1548	2759	151	100	100	100	151	18	8	92	151	1987	1548	2759	151	13500	13500	13500	151	0.0000	no	no	1608	58.0	1608	53.5
21	35395000	2065	1548	2759	151	2065	1548	2759	151	2065	1548	2759	151	100	100	100	151	14	8	92	151	2065	1548	2759	151	13500	13500	13500	151	0.0000	no	no	1252	29.5	1252	23.3
21	35396000	2348	1772	3759	151	2348	1772	3759	151	2348	1772	3759	151	100	100	100	151	14	8	92	151	2348	1772	3759	151	13500	13500	13500	151	0.0000	no	no	1526	52.1	1526	47.2
21	35397000	2297	1564	3678	151	2297	1564	3678	151	2297	1564	3678	151	100	100	100	151	14	8	92	151	2297	1564	3678	151	13500	13500	13500	151	0.0000	no	no	1526	52.1	1526	47.2
21	35398000	2211	1552	2989	151	2211	1552	2989	151	2211	1552	2989	151	100	100	100	151	14	8	92	151	2211	1552	2989	151	13500	13500	13500	151	0.0000	no	no	2281	84.7	2281	83.2
21	35399000	2317	1564	3678	151	2323	1564	3678	151	2323	1564	3678	151	100	100	100	151	14	8	92	151	2323	1564	3678	151	13500	13500	13500	151	0.0000	no	no	2281	84.7	2281	83.2
21	35400000	2362	1564	3678	151	2362	1564	3678	151	2362	1564	3678	151	100	100	100	151	14	8	92	151	2362	1564	3678	151	13500	13500	13500	151	0.0000	no	no	1499	50.0	1499	44.9
21	35401000	2387	1772	3759	151	2387	1772	3759	151	2387	1772	3759	151	100	100	100	151	15	8	92	151	2387	1772	3759	151	13500	13500	13500	151	0.0000	no	no	1499	50.0	1499	44.9
21	35402000	2356	1703	3739	151	2356	1703	3739	151	2356	1703	3739	151	100	100	100	151	15	8	92	151	2356	1703	3739	151	13500	13500	13500	151	0.0000	no	no	1499	50.0	1499	44.9
21	35403000	2463	1772	3759	151	2463	1772	3759	151	2463	1772	3759	151	100	100	100	151	15	8	92	151	2463	1772	3759	151	13500	13500	13500	151	0.0000	no	no	1879	73.3	1879	70.4
21	35404000	2371	1748	2839	151	2371	1748	2839	151	2371	1748	2839	151	100	100	100	151	15	8	92	151	2371	1748	2839	151	13500	13500	13500	151	0.0000	no	no	1879	73.3	1879	70.4
21	35405000	2303	1748	2839	151	2303	1748	2839	151	2303	1748	2839	151	100	100	100	151	11	8	92	151	2303	1748	2839	151	13500	13500	13500	151	0.0000	no	no	2754	91.4	2754	90.9
21	35406000	2499	1772	3759	151	2499	1772	3759	151	2499	1772	3759	151	1	0	0	151	11	8	92	151	2499	1772	3759	151	13500	13500	13500	151	0.0000	no	no	1224	27.3	1224	21.1
21	35407000	2556	1772	3759	151	2556	1772	3759	151	2556	1772	3759	151	1	0	0	151	11	8	92	151	2556	1772	3759	151	13500	13500	13500	151	0.0000	no	no	1224	27.3	1224	21.1
21	35408000	2791	2161	3839	151	2791	2161	3839	151	2797	2161	3839	151	0	0	0	151	11	8	92	151	2797	2161	3839	151	13500	13500	13500	151	0.0000	no	no	856	4.5	856	2.7
21	35409000	2543	1772	3759	151	2543	1772	3759	151	2543	1772	3759	151	0	0	0	151	11	8	92	151	2543	1772	3759	151	13500	13500	13500	151	0.0000	no	no	1244	28.9	1244	22.6
21	35410000	2239	1754	3069	151	2312	1772	3759	151	2306	1772	3759	151	0	0	0	151	11	8	92	151	2379	1772	3759	151	13500	13500	13500	151	0.0000	no	no	1244	28.9	1244	22.6
21	35411000	2207	1748	2839	151	2224	1754	3069	151	2280	1772	3759	151	0	0	0	151	11	8	92	151	2297	1772	3759	151	13500	13500	13500	151	0.0000	no	no	1012	13.1	1375	34.0
21	35412000	2230	1772	3759	151	2232	1772	3759	151	2287	1772	3759	151	0	0	0	151	11	8	92	151	2289	1772	3759	151	13500	13500	13500	151	0.0000	no	no	1012	13.1	1375	34.0
21	35413000	2317	1772	3759	151	2317	1772	3759	151	2352	1772	3759	151	0	0	0	151	11	8	92	151	2352	1772	3759	151	13500	13500	13500	151	0.0000	no	no	2285	84.8	2285	83.3
21	35414000	2152	1548	2759	151	2152	1548	2759	151	2152	1548	2759	151	0	0	0	151	11	8	92	151	2152	1548	2759	151	13500	13500	13500	151	0.0000	no	no	2285	84.8	2285	83.3
21	35415000	2099	1548	2759	151	2099	1548	2759	151	2112	1548	2759	151	0	0	0	151	11	8	92	151	2112	1548	2759	151	13500	13500	13500	151	0.0000	no	no	2285	84.8	2285	83.3
21	35416000	2028	1548	2759	151	2028	1548	2759	151	2034	1548	2759	151	0	0	0	151	11	8	92	151	2034	1548	2759	151	13500	13500	13500	151	0.0000	no	no	2285	84.8	2285	83.3
21	35417000	2031	1548	2759	151	2031	1548	2759	151	2035	1548	2759	151	0	0	0	151	11	8	92	151	2035	1548	2759	151	13500	13500	13500	151	0.0000	no	no	2285	84.8	2285	83.3
21	35418000	2064	1548	2759	151	2070	1548	2759	151	2070	1548	2759	151	0	0	0	151	11	8	92	151	2070	1548	2759	151	13500	13500	13500	151	0.0000	no	no	2285	84.8	2285	83.3
21	35419000	2112	1548	2759	151	2112	1548	2759	151	2112	1548	2759	151	0	0	0	151	11	8	92	151	2112	1548	2759	151	13500	13500	13500	151	0.0000	no	no	2285	84.8	2285	83.3
21	35420000	2142	1364	2678	151	2142	1364	2678	151	2142	1364	2678	151	0	0	0	151	11	8	92	151	2142	1364	2678	151	13500	13500	13500	151	0.0000	no	no	2285	84.8	2285	83.3
21	35421000	2142	1380	3598	151	2142	1380	3598	151	2160	1380	3598	151	0	0	0	151	11	8	92	151	2160	1380	3598	151	13500	13500	13500	151	0.0000	no	no	1085	17.3	1085	11.9
21	35422000	2284	1380	3598	151	2284	1380	3598	151	2291	1380	3598	151	0	0	0	151	11	8	92	151	2291	1380	3598	151	13500	13500	13500	151	0.0000	no	no	1085	17.3	1085	11.9
21	35423000	2402	1380	3598	151	2402	1380	3598	151	2402	1380	3598	151	0	0	0	151	11	8	92	151	2402	1380	3598	151	13500	13500	13500	151	0.0000	no	no	1210	26.2	1210	20.0
21	35424000	2466	1380	3598	151	2466	1380	3598	151	2476	1380	3598	151	0	0	0	151	11	8	92	151	2476	1380	3598	151	13500	13500	13500	151	0.0000	no	no	1685	63.2	1685	59.1
21	35425000	2785	1518	3658	151	2785	1518	3658	151	2795	1564	3678	151	0	0	0	151	11	8	92	151	2795	1564	3678	151	13500	13500	13500	151	0.0000	no	no	3259	94.7	3259	94.4
21	35426000	2568	829	3357	151	2568	829	3357	151	2955	1334	3578	151	0	0	0	151	11	8	92	151	2955	1334	3578	151	13500	13500	13500	151	0.0000	no	no	3259	94.7	3259	94.4
21	35427000	1625	829	3357	151	1625	829	3357	151	1644	829	3357	151	0	0	0	151	11	8	92	151	1644	829	3357	151	13500	13500	13500	151	0.0000	no	no	2642	90.4	2642	89.6
21	35428000	1090	813	2437	151	1090	813	2437	151	1090	813	2437	151	0	0	0	151	11	8	92	151	1090	813	2437	151	13500	13500	13500	151	0.0115	no	no	1595	57.2	1595	52.6
21	35429000	940	796	1855	151	940	796	1855	151	940	796	1855	151	0	0	0	151	11	8	92	151	940	796	1855	151	13500	13500	13500	151	0.0636	no	no	1595	57.2	1595	52.6
21	35430000	884	784	1666	151	884	784	1666	151	884	784	1666	151	0	0	0	151	11	8	92	151	884	784	1666	151	13500	13500	13500	151	0.0889	no	no	1595	57.2	1595	52.6
21	35431000	848	764	1436	151	848	764	1436	151	848	764	1436	151	0	0	0	151	11	8	92	151	848	764	1436	151	13500	13500	13500	151	0.1071	no	no	1595	57.2	1595	52.6
21	35432000	801	736	1114	151	801	736	1114	151	801	736	1114	151	0	0	0	151	11	8	92	151	801	736	1114	151	13500	13500	13500	151	0.0845	no	no	1595	57.2	1595	52.6
21	35433000	792	732	1068	151	792	732	1068	151	792	732	1068	151	0	0	0	151	11	8	92	151	792	732	1068	151	13500	13500	13500	151	0.0765	no	no	1595	57.2	1595	52.6
21	35434000	797	752	1298	151	797	752	1298	151	797	752	1298	151	0	0	0	151	11	8	92	151	797	752	1298	151	13500	13500	13500	151	0.1043	no	no	963	10.4	963	6.1
21	35435000	771	732	1068	151	771	732	1068	151	774	732	1068	151	0	0	0	151	11	8	92	151	774	732	1068	151	13500	13500	13500	151	0.0765	no	no	963	10.4	963	6.1
21	35436000	770	732	1068	151	770	732	1068	151	770	732	1068	151	0	0	0	151	11	8	92	151	770	732	1068	151	13500	13500	13500	151	0.0765	no	no	963	10.4	963	6.1
21	35437000	764	732	1068	151	764	732	1068	151	766	732	1068	151	0	0	0	151	11	8	92	151	766	732	1068	151	13500	13500	13500	151	0.0765	no	no	2030	78.3	2030	75.7
21	35438000	753	732	1068	151	753	732	1068	151	754	732	1068	151	0	0	0	151	11	8	92	151	754	732	1068	151	13500	13500	13500	151	0.0765	no	no	2030	78.3	2030	75.7
21	35439000	749	732	1068	151	749	732	1068	151	750	732	1068	151	0	0	0	151	11	8	92	151	750	732	1068	151	13500	13500	13500	151	0.0765	no	no	2030	78.3	2030	75.7
21	35440000	748	720	930	151	748	720	930	151	752	732	1068	151	0	0	0	151	11	8	92	151	752	732	1068	151	13500	13500	13500	151	0.0131	no	no	2030	78.3	2030	75.7
21	35441000	748	720	930	151	748	720	930	151	752	732	1068	151	0	0	0	151	11	8	92	151	752	732	1068	151	13500	13500	13500	151	0.0131	no	no	2030	78.3	2030	75.7
21	35442000	737	716	884	151	737	716	884	151	742	716	884	151	0	0	0	151	9	8	92	151	742	716	884	151	13500	13500	13500	151	0.0000	no	no	2030	78.3	2030	75.7
21	35443000	736	716	884	151	736	716	884	151	740	716	884	151	0	0	0	151	9	8	92	151	740	716	884	151	13500	13500	13500	151	0.0000	no	no	2030	78.3	2030	75.7
21	35444000	743	716	884	151	743	716	884	151	747	716	884	151	0	0	0	151	9	8	92	151	747	716	884	151	13500	13500	13500	151	0.0000	no	no	921	7.6	921	4.5
21	35445000	734	716	884	151	734	716	884	151	738	716	884	151	0	0	0	151	9	8	92	151	738	716	884	151	13500	13500	13500	151	0.0000	no	no	1040	14.7	1040	9.6
21	35446000	736	716	884	151	736	716	884	151	740	716	884	151	0	0	0	151	8	8	92	151	740	716	884	151	13500	13500	13500	151	0.0000	no	no	1040	14.7	1040	9.6
21	35447000	751	720	930	151	751	720	930	151	755	732	1068	151	0	0	0	151	8	8	92	151	755	732	1068	151	13500	13500	13500	151	0.0131	no	no	1313	34.5	1313	28.5
21	35448000	838	780	1620	151	838	780	1620	151	842	780	1620	151	0	0	0	151	8	8	92	151	842	780	1620	151	13500	13500	13500	151	0.0949	no	no	1313	34.5	1313	28.5
21	35449000	815	780	1620	151	815	780	1620	151	819	780	1620	151	0	0	0	151	7	8	92	151	819	780	1620	151	13500	13500	13500	151	0.0949	no	no	1410	42.6	1410	37.1
21	35450000	792	748	1252	151	792	748	1252	151	796	748	1252	151	0	0	0	151	3	2	23	151	796	748	1252	151	13500	13500	13500	151	0.1011	no	no	1410	42.6	1410	37.1
21	35451000	765	736	1114	151	766	736	1114	151	780	748	1252	151	0	0	0	151	3	2	23	151	781	748	1252	151	13500	13500	13500	151	0.1011	no	no	1410	42.6	1410	37.1
21	35452000	752	732	1068	151	753	732	1068	151	775	732	1068	151	0	0	0	151	3	2	23	151	776	732	1068	151	13500	13500	13500	151	0.0765	no	no	1410	42.6	1410	37.1
21	35453000	777	736	1114	151	779	736	1114	151	787	736	1114	151	0	0	0	151	3	2	23	151	790	736	1114	151	13500	13500	13500	151	0.0845	no	no	1410	42.6	1410	37.1
21	35454000	836	784	1666	151	843	784	1666	151	847	784	1666	151	0	0	0	151	3	2	23	151	854	784	1666	151	13500	13500	13500	151	0.0889	no	no	1410	42.6	1410	37.1
21	35455000	888	796	1855	151	922	796	1855	151	901	796	1855	151	0	0	0	151	3	2	23	151	935	796	1855	151	13500	13500	13500	151	0.0636	no	no	1410	42.6	1410	37.1
21	35456000	866	780	1620	151	906	780	1620	151	879	780	1620	151	0	0	0	151	3	2	23	151	917	780	1620	151	13500	13500	13500	151	0.0949	no	no	1410	42.6	1410	37.1
21	35457000	868	780	1620	151	886	780	1620	151	881	780	1620	151	0	0	0	151	3	2	23	151	897	780	1620	151	13500	13500	13500	151	0.0949	no	no	1410	42.6	1410	37.1
21	35458000	862	780	1620	151	881	780	1620	151	881	784	1666	151	0	0	0	151	3	2	23	151	897	784	1666	151	13500	13500	13500	151	0.0889	no	no	1410	42.6	1410	37.1
21	35459000	886	796	1855	151	903	796	1855	151	898	796	1855	151	0	0	0	151	3	2	23	151	910	796	1855	151	13500	13500	13500	151	0.0636	no	no	1410	42.6	1410	37.1
21	35460000	1397	813	2437	151	1399	813	2437	151	1399	813	2437	151	0	0	0	151	3	2	23	151	1399	813	2437	151	13500	13500	13500	151	0.0115	no	no	1410	42.6	1410	37.1
21	35461000	1333	813	2437	151	1337	813	2437	151	1337	813	2437	151	0	0	0	151	3	2	23	151	1338	813	2437	151	13500	13500	13500	151	0.0115	no	no	1383	40.4	1383	34.7
21	35462000	1331	813	2437	151	1335	813	2437	151	1335	813	2437	151	0	0	0	151	3	2	23	151	1336	813	2437	151	13500	13500	13500	151	0.0115	no	no	1383	40.4	1383	34.7
21	35463000	1275	800	1924	151	1281	800	1924	151	1287	800	1924	151	0	0	0	151	2	0	0	151	1290	800	1924	151	13500	13500	13500	151	0.0527	no	no	1383	40.4	1383	34.7
21	35464000	1197	800	1924	151	1207	800	1924	151	1218	800	1924	151	0	0	0	151	1	0	0	151	1223	800	1924	151	13500	13500	13500	151	0.0527	no	no	1383	40.4	1383	34.7
21	35465000	1138	796	1855	151	1150	796	1855	151	1159	796	1855	151	0	0	0	151	1	0	0	151	1166	796	1855	151	13500	13500	13500	151	0.0636	no	no	1383	40.4	1383	34.7
21	35466000	1143	796	1855	151	1155	796	1855	151	1164	796	1855	151	0	0	0	151	5	0	0	151	1171	796	1855	151	13500	13500	13500	151	0.0636	no	no	1383	40.4	1383	34.7
21	35467000	1042	780	1620	151	1057	780	1620	151	1065	780	1620	151	0	0	0	151	1	0	0	151	1074	780	1620	151	13500	13500	13500	151	0.0949	no	no	1383	40.4	1383	34.7
21	35468000	996	650	1650	151	1014	784	1666	151	1022	784	1666	151	0	0	0	151	1	0	0	151	1032	784	1666	151	13500	13500	13500	151	0.0889	no	no	1383	40.4	1383	34.7
21	35469000	981	650	1650	151	1003	796	1855	151	1007	784	1666	151	0	0	0	151	1	0	0	151	1021	796	1855	151	13500	13500	13500	151	0.0889	no	no	1383	40.4	1383	34.7
21	35470000	942	648	1604	151	958	780	1620	151	969	780	1620	151	0	0	0	151	1	0	0	151	978	780	1620	151	13500	13500	13500	151	0.0949	no	no	1383	40.4	1383	34.7
21	35471000	962	648	1604	151	976	780	1620	151	977	780	1620	151	0	0	0	151	1	0	0	151	986	780	1620	151	13500	13500	13500	151	0.0949	no	no	1383	40.4	1383	34.7
21	35472000	981	738	1662	151	998	784	1666	151	1005	784	1666	151	0	0	0	151	1	0	0	151	1013	784	1666	151	13500	13500	13500	151	0.0889	no	no	1383	40.4	1383	34.7
21	35473000	1010	796	1855	151	1024	796	1855	151	1030	796	1855	151	0	0	0	151	1	0	0	151	1037	796	1855	151	13500	13500	13500	151	0.0636	no	no	1383	40.4	1383	34.7
21	35474000	1003	656	1831	151	1019	750	1849	151	1026	796	1855	151	0	0	0	151	1	0	0	151	1033	796	1855	151	13500	13500	13500	151	0.0636	no	no	1383	40.4	1383	34.7
21	35475000	974	656	1831	151	995	656	1831	151	1021	800	1924	151	0	0	0	151	1	0	0	151	1023	800	1924	151	13500	13500	13500	151	0.0527	no	no	1382	40.3	1382	34.7
21	35476000	881	718	1432	151	891	718	1432	151	915	768	1482	151	0	0	0	151	1	0	0	151	916	768	1482	151	13500	13500	13500	151	0.1058	no	no	1382	40.3	1382	34.7
21	35477000	858	640	1420	151	872	718	1432	151	875	764	1436	151	0	0	0	151	1	0	0	151	878	764	1436	151	13500	13500	13500	151	0.1071	no	no	1382	40.3	1382	34.7
21	35478000	826	626	1098	151	857	632	1236	151	844	626	1098	151	0	0	0	151	1	0	0	151	862	632	1236	151	13500	13500	13500	151	0.0450	no	no	1382	40.3	1382	34.7
21	35479000	879	656	1831	151	897	656	1831	151	895	656	1831	151	0	0	0	151	1	0	0	151	900	656	1831	151	13500	13500	13500	151	0.0949	no	no	1382	40.3	1382	34.7
21	35480000	926	656	1831	151	945	656	1831	151	940	750	1849	151	0	0	0	151	1	0	0	151	946	750	1849	151	13500	13500	13500	151	0.0733	no	no	1382	40.3	1382	34.7
21	35481000	913	656	1831	151	927	656	1831	151	928	750	1849	151	0	0	0	151	1	0	0	151	928	750	1849	151	13500	13500	13500	151	0.0733	no	no	1382	40.3	1382	34.7
21	35482000	917	656	1831	151	944	656	1831	151	955	750	1849	151	0	0	0	151	1	0	0	151	955	750	1849	151	13500	13500	13500	151	0.0733	no	no	1382	40.3	1382	34.7
21	35483000	956	656	1831	151	966	656	1831	151	971	656	1831	151	0	0	0	151	1	0	0	151	971	656	1831	151	13500	13500	13500	151	0.0949	no	no	1382	40.3	1382	34.7
21	35484000	1043	656	1831	151	1046	656	1831	151	1046	656	1831	151	0	0	0	151	1	0	0	151	1046	656	1831	151	13500	13500	13500	151	0.0949	no	no	1382	40.3	1382	34.7
21	35485000	1226	800	1924	151	1226	800	1924	151	1226	800	1924	151	0	0	0	151	1	0	0	151	1226	800	1924	151	13500	13500	13500	151	0.0527	no	no	1382	40.3	1382	34.7
21	35486000	1379	813	2437	151	1379	813	2437	151	1379	813	2437	151	0	0	0	151	1	0	0	151	1379	813	2437	151	13500	13500	13500	151	0.0115	no	no	1726	66.3	1726	62.3
21	35487000	1408	813	2437	151	1408	813	2437	151	1408	813	2437	151	0	0	0	151	1	0	0	151	1408	813	2437	151	13500	13500	13500	151	0.0115	no	no	1726	66.3	1726	62.3
21	35488000	1336	796	1855	151	1336	796	1855	151	1336	796	1855	151	0	0	0	151	1	0	0	151	1336	796	1855	151	13500	13500	13500	151	0.0636	no	no	1726	66.3	1726	62.3
21	35489000	1400	996	2518	151	1400	996	2518	151	1400	996	2518	151	0	0	0	151	1	0	0	151	1400	996	2518	151	13500	13500	13500	151	0.0000	no	no	1095	18.0	1095	12.7
21	35490000	1304	980	1879	151	1304	980	1879	151	1304	980	1879	151	0	0	0	151	1	0	0	151	1304	980	1879	151	13500	13500	13500	151	0.0115	no	no	1095	18.0	1095	12.7
21	35491000	1292	980	1879	151	1292	980	1879	151	1292	980	1879	151	0	0	0	151	1	0	0	151	1292	980	1879	151	13500	13500	13500	151	0.0115	no	no	1095	18.0	1095	12.7
21	35492000	1377	996	2518	151	1377	996	2518	151	1377	996	2518	151	0	0	0	151	1	0	0	151	1377	996	2518	151	13500	13500	13500	151	0.0000	no	no	1095	18.0	1095	12.7
21	35493000	1375	984	1948	151	1375	984	1948	151	1375	984	1948	151	0	0	0	151	1	0	0	151	1375	984	1948	151	13500	13500	13500	151	0.0000	no	no	1095	18.0	1095	12.7
21	35494000	1394	980	1879	151	1394	980	1879	151	1394	980	1879	151	0	0	0	151	1	0	0	151	1394	980	1879	151	13500	13500	13500	151	0.0115	no	no	1095	18.0	1095	12.7
21	35495000	1382	980	1879	151	1382	980	1879	151	1382	980	1879	151	0	0	0	151	1	0	0	151	1382	980	1879	151	13500	13500	13500	151	0.0115	no	no	1387	40.7	1387	35.1
21	35496000	1445	984	1948	151	1445	984	1948	151	1445	984	1948	151	0	0	0	151	1	0	0	151	1445	984	1948	151	13500	13500	13500	151	0.0000	no	no	1387	40.7	1387	35.1
21	35497000	1369	980	1879	151	1369	980	1879	151	1369	980	1879	151	0	0	0	151	1	0	0	151	1369	980	1879	151	13500	13500	13500	151	0.0115	no	no	1387	40.7	1387	35.1
21	35498000	1375	980	1879	151	1375	980	1879	151	1375	980	1879	151	0	0	0	151	1	0	0	151	1375	980	1879	151	13500	13500	13500	151	0.0115	no	no	1387	40.7	1387	35.1
21	35499000	1466	980	1879	151	1466	980	1879	151	1466	980	1879	151	0	0	0	151	1	0	0	151	1466	980	1879	151	13500	13500	13500	151	0.0115	no	no	1387	40.7	1387	35.1
21	35500000	1566	996	2518	151	1566	996	2518	151	1566	996	2518	151	0	0	0	151	1	0	0	151	1566	996	2518	151	13500	13500	13500	151	0.0000	no	no	1387	40.7	1387	35.1
21	35501000	1584	996	2518	151	1584	996	2518	151	1584	996	2518	151	0	0	0	151	1	0	0	151	1584	996	2518	151	13500	13500	13500	151	0.0000	no	no	1387	40.7	1387	35.1
21	35502000	1781	1138	2808	151	1781	1138	2808	151	1781	1138	2808	151	0	0	0	151	1	0	0	151	1781	1138	2808	151	13500	13500	13500	151	0.0000	no	no	1387	40.7	1387	35.1
21	35503000	1876	1150	3498	151	1876	1150	3498	151	1876	1150	3498	151	0	0	0	151	1	0	0	151	1876	1150	3498	151	13500	13500	13500	151	0.0000	no	no	1387	40.7	1387	35.1
21	35504000	1643	1180	2598	151	1643	1180	2598	151	1643	1180	2598	151	0	0	0	151	1	0	0	151	1643	1180	2598	151	13500	13500	13500	151	0.0000	no	no	1387	40.7	1387	35.1
21	35505000	1586	1164	1904	151	1586	1164	1904	151	1586	1164	1904	151	0	0	0	151	1	0	0	151	1586	1164	1904	151	13500	13500	13500	151	0.0000	no	no	1387	40.7	1387	35.1
21	35506000	1578	1164	1904	151	1578	1164	1904	151	1578	1164	1904	151	0	0	0	151	1	0	0	151	1578	1164	1904	151	13500	13500	13500	151	0.0000	no	no	1387	40.7	1387	35.1
21	35507000	1540	1164	1904	151	1540	1164	1904	151	1540	1164	1904	151	0	0	0	151	1	0	0	151	1540	1164	1904	151	13500	13500	13500	151	0.0000	no	no	2001	77.5	2001	74.8
21	35508000	1544	1118	1898	151	1547	1118	1898	151	1547	1118	1898	151	0	0	0	151	1	0	0	151	1547	1118	1898	151	13500	13500	13500	151	0.0000	no	no	2001	77.5	2001	74.8
21	35509000	1585	984	1948	151	1588	984	1948	151	1588	984	1948	151	0	0	0	151	0	0	0	151	1588	984	1948	151	13500	13500	13500	151	0.0000	no	no	2001	77.5	2001	74.8
21	35510000	1681	1180	2598	151	1684	1180	2598	151	1684	1180	2598	151	0	0	0	151	0	0	0	151	1684	1180	2598	151	13500	13500	13500	151	0.0000	no	no	2001	77.5	2001	74.8
21	35511000	1774	1180	2598	151	1777	1180	2598	151	1777	1180	2598	151	0	0	0	151	0	0	0	151	1777	1180	2598	151	13500	13500	13500	151	0.0000	no	no	2001	77.5	2001	74.8
21	35512000	1941	1196	3518	151	1942	1196	3518	151	1942	1196	3518	151	0	0	0	151	0	0	0	151	1942	1196	3518	151	13500	13500	13500	151	0.0000	no	no	2001	77.5	2001	74.8
21	35513000	2087	1196	3518	151	2087	1196	3518	151	2087	1196	3518	151	0	0	0	151	1	0	0	151	2087	1196	3518	151	13500	13500	13500	151	0.0000	no	no	1477	48.2	1477	43.1
21	35514000	2123	1196	3518	151	2123	1196	3518	151	2123	1196	3518	151	0	0	0	151	1	0	0	151	2123	1196	3518	151	13500	13500	13500	151	0.0000	no	no	1477	48.2	1477	43.1
21	35515000	2284	1368	2908	151	2284	1368	2908	151	2284	1368	2908	151	0	0	0	151	1	0	0	151	2284	1368	2908	151	13500	13500	13500	151	0.0000	no	no	1352	37.7	1352	31.9
21	35516000	2338	1364	2678	151	2338	1364	2678	151	2338	1364	2678	151	0	0	0	151	1	0	0	151	2338	1364	2678	151	13500	13500	13500	151	0.0000	no	no	1352	37.7	1352	31.9
21	35517000	2434	1380	3598	151	2434	1380	3598	151	2434	1380	3598	151	0	0	0	151	1	0	0	151	2434	1380	3598	151	13500	13500	13500	151	0.0000	no	no	2004	77.6	2004	74.9
21	35518000	2355	1380	3598	151	2355	1380	3598	151	2355	1380	3598	151	0	0	0	151	1	0	0	151	2355	1380	3598	151	13500	13500	13500	151	0.0000	no	no	2004	77.6	2004	74.9
21	35519000	2583	1772	3759	151	2583	1772	3759	151	2583	1772	3759	151	0	0	0	151	1	0	0	151	2583	1772	3759	151	13500	13500	13500	151	0.0000	no	no	2004	77.6	2004	74.9
21	35520000	2517	1703	3739	151	2517	1703	3739	151	2517	1703	3739	151	0	0	0	151	1	0	0	151	2517	1703	3739	151	13500	13500	13500	151	0.0000	no	no	2004	77.6	2004	74.9
21	35521000	2191	1380	3598	151	2191	1380	3598	151	2191	1380	3598	151	0	0	0	151	1	0	0	151	2191	1380	3598	151	13500	13500	13500	151	0.0000	no	no	2005	77.6	2005	75.0
21	35522000	2084	1380	3598	151	2090	1380	3598	151	2090	1380	3598	151	0	0	0	151	1	0	0	151	2090	1380	3598	151	13500	13500	13500	151	0.0000	no	no	2004	77.6	2004	74.9
21	35523000	1825	1184	2828	151	1843	1184	2828	151	1843	1184	2828	151	0	0	0	151	1	0	0	151	1843	1184	2828	151	13500	13500	13500	151	0.0000	no	no	2004	77.6	2004	74.9
21	35524000	1668	1164	1904	151	1772	1318	2658	151	1772	1318	2658	151	0	0	0	151	0	0	0	151	1772	1318	2658	151	13500	13500	13500	151	0.0000	no	no	2004	77.6	2004	74.9
21	35525000	1707	1306	1991	151	1763	1364	2678	151	1763	1364	2678	151	0	0	0	151	0	0	0	151	1763	1364	2678	151	13500	13500	13500	151	0.0000	no	no	2004	77.6	2004	74.9
21	35526000	1732	1180	2598	151	1785	1364	2678	151	1785	1364	2678	151	0	0	0	151	0	0	0	151	1785	1364	2678	151	13500	13500	13500	151	0.0000	no	no	1543	53.3	1543	48.5
21	35527000	1821	1180	2598	151	1889	1364	2678	151	1889	1364	2678	151	0	0	0	151	0	0	0	151	1889	1364	2678	151	13500	13500	13500	151	0.0000	no	no	1543	53.3	1543	48.5
21	35528000	1859	1364	2678	151	1958	1380	3598	151	1958	1380	3598	151	0	0	0	151	0	0	0	151	1958	1380	3598	151	13500	13500	13500	151	0.0000	no	no	1711	65.4	1711	61.3
21	35529000	2005	1322	2888	151	2098	1380	3598	151	2098	1380	3598	151	0	0	0	151	0	0	0	151	2098	1380	3598	151	13500	13500	13500	151	0.0000	no	no	1711	65.4	1711	61.3
21	35530000	2330	1380	3598	151	2358	1380	3598	151	2358	1380	3598	151	0	0	0	151	0	0	0	151	2358	1380	3598	151	13500	13500	13500	151	0.0000	no	no	1711	65.4	1711	61.3
21	35531000	2450	1380	3598	151	2450	1380	3598	151	2450	1380	3598	151	0	0	0	151	0	0	0	151	2450	1380	3598	151	13500	13500	13500	151	0.0000	no	no	1859	72.5	1859	69.5
21	35532000	2498	1380	3598	151	2498	1380	3598	151	2498	1380	3598	151	0	0	0	151	0	0	0	151	2498	1380	3598	151	13500	13500	13500	151	0.0000	no	no	1859	72.5	1859	69.5
21	35533000	3114	1979	3819	151	3114	1979	3819	151	3114	1979	3819	151	0	0	0	151	0	0	0	151	3114	1979	3819	151	13500	13500	13500	151	0.0000	no	no	1028	14.1	1028	9.1
21	35534000	3248	2161	3839	151	3254	2161	3839	151	3248	2161	3839	151	0	0	0	151	0	0	0	151	3254	2161	3839	151	13500	13500	13500	151	0.0000	no	no	1028	14.1	1028	9.1
21	35535000	3080	1564	3678	151	3087	1564	3678	151	3080	1564	3678	151	0	0	0	151	0	0	0	151	3087	1564	3678	151	13500	13500	13500	151	0.0000	no	no	1028	14.1	1028	9.1
21	35536000	3026	1564	3678	151	3026	1564	3678	151	3026	1564	3678	151	52	18	207	151	0	0	0	151	3026	1564	3678	151	13500	13500	13500	151	0.0000	no	no	1028	14.1	1028	9.1
21	35537000	2993	2161	3839	151	2993	2161	3839	151	2993	2161	3839	151	52	18	207	151	0	0	0	151	2993	2161	3839	151	13500	13500	13500	151	0.0000	no	no	2136	81.9	2136	80.1
21	35538000	3003	1772	3759	151	3003	1772	3759	151	3003	1772	3759	151	52	18	207	151	0	0	0	151	3003	1772	3759	151	13500	13500	13500	151	0.0000	no	no	2136	81.9	2136	80.1
21	35539000	3227	1772	3759	151	3227	1772	3759	151	3227	1772	3759	151	52	18	207	151	0	0	0	151	3227	1772	3759	151	13500	13500	13500	151	0.0000	no	no	2136	81.9	2136	80.1
21	35540000	2874	1703	3739	151	2874	1703	3739	151	2874	1703	3739	151	52	18	207	151	0	0	0	151	2874	1703	3739	151	13500	13500	13500	151	0.0000	no	no	1551	53.9	1551	49.1
21	35541000	2542	1564	3678	151	2542	1564	3678	151	2542	1564	3678	151	52	18	207	151	0	0	0	151	2542	1564	3678	151	13500	13500	13500	151	0.0000	no	no	1551	53.9	1551	49.1
21	35542000	2487	1518	3658	151	2487	1518	3658	151	2487	1518	3658	151	52	18	207	151	0	0	0	151	2487	1518	3658	151	13500	13500	13500	151	0.0000	no	no	1188	24.7	1188	18.5
21	35543000	2575	1518	3658	151	2575	1518	3658	151	2575	1518	3658	151	50	16	184	151	0	0	0	151	2575	1518	3658	151	13500	13500	13500	151	0.0000	no	no	1188	24.7	1188	18.5
21	35544000	2629	1472	3638	151	2629	1472	3638	151	2629	1472	3638	151	94	28	322	151	0	0	0	151	2629	1472	3638	151	13500	13500	13500	151	0.0000	no	no	1188	24.7	1188	18.5
21	35545000	2543	1013	3437	151	2543	1013	3437	151	2543	1013	3437	151	94	28	322	151	0	0	0	151	2543	1013	3437	151	13500	13500	13500	151	0.0000	no	no	987	11.7	1351	31.8
21	35546000	2592	1013	3437	151	2609	1150	3498	151	2592	1013	3437	151	95	28	322	151	0	0	0	151	2609	1150	3498	151	13500	13500	13500	151	0.0000	no	no	987	11.7	1351	31.8
21	35547000	3150	1772	3759	151	3150	1772	3759	151	3150	1772	3759	151	95	28	322	151	3	2	23	151	3150	1772	3759	151	13500	13500	13500	151	0.0000	no	no	987	11.7	1351	31.8
21	35548000	3148	1772	3759	151	3148	1772	3759	151	3148	1772	3759	151	95	28	322	151	3	2	23	151	3148	1772	3759	151	13500	13500	13500	151	0.0000	no	no	987	11.7	1351	31.8
21	35549000	2679	1380	3598	151	2686	1380	3598	151	2679	1380	3598	151	94	28	322	151	3	2	23	151	2686	1380	3598	151	13500	13500	13500	151	0.0000	no	no	987	11.7	1351	31.8
21	35550000	2131	1196	3518	151	2150	1196	3518	151	2131	1196	3518	151	99	28	322	151	3	2	23	151	2150	1196	3518	151	13500	13500	13500	151	0.0000	no	no	1206	25.9	1206	19.6
21	35551000	1904	1196	3518	151	1910	1196	3518	151	1904	1196	3518	151	100	28	322	151	3	2	23	151	1910	1196	3518	151	13500	13500	13500	151	0.0000	no	no	1206	25.9	1206	19.6
21	35552000	1775	1134	2578	151	1788	1134	2578	151	1777	1134	2578	151	100	28	322	151	3	2	23	151	1788	1134	2578	151	13500	13500	13500	151	0.0000	no	no	1458	46.7	1458	41.5
21	35553000	1568	813	2437	151	1586	996	2518	151	1579	996	2518	151	100	28	322	151	3	2	23	151	1586	996	2518	151	13500	13500	13500	151	0.0000	no	no	1458	46.7	1458	41.5
21	35554000	1459	800	1924	151	1474	984	1948	151	1467	984	1948	151	100	28	322	151	3	2	23	151	1474	984	1948	151	13500	13500	13500	151	0.0000	no	no	1458	46.7	1458	41.5
21	35555000	1421	813	2437	151	1438	996	2518	151	1428	996	2518	151	163	40	430	151	3	2	23	151	1438	996	2518	151	13500	13500	13500	151	0.0000	no	no	1458	46.7	1458	41.5
21	35556000	1248	934	1873	151	1262	980	1879	151	1253	980	1879	151	168	40	430	151	3	2	23	151	1262	980	1879	151	13500	13500	13500	151	0.0115	no	no	1458	46.7	1458	41.5
21	35557000	1250	980	1879	151	1258	980	1879	151	1250	980	1879	151	263	132	434	151	3	2	23	151	1258	980	1879	151	13500	13500	13500	151	0.0115	no	no	1458	46.7	1458	41.5
21	35558000	1308	984	1948	151	1309	984	1948	151	1308	984	1948	151	263	132	434	151	3	2	23	151	1309	984	1948	151	13500	13500	13500	151	0.0000	no	no	1458	46.7	1458	41.5
21	35559000	1219	980	1879	151	1221	980	1879	151	1219	980	1879	151	275	132	434	151	3	2	23	151	1221	980	1879	151	13500	13500	13500	151	0.0115	no	no	1338	36.5	1338	30.6
21	35560000	1232	980	1879	151	1232	980	1879	151	1233	980	1879	151	329	232	484	151	3	2	23	151	1233	980	1879	151	13500	13500	13500	151	0.0115	no	no	1541	53.2	1541	48.4
21	35561000	1240	980	1879	151	1240	980	1879	151	1242	980	1879	151	333	236	507	151	3	2	23	151	1242	980	1879	151	13500	13500	13500	151	0.0115	no	no	1541	53.2	1541	48.4
21	35562000	1419	1013	3437	151	1419	1013	3437	151	1421	1013	3437	151	333	232	484	151	3	2	23	151	1421	1013	3437	151	13500	13500	13500	151	0.0000	no	no	892	6.4	892	3.6
21	35563000	1663	1013	3437	151	1663	1013	3437	151	1663	1013	3437	151	329	232	484	151	3	2	23	151	1663	1013	3437	151	13500	13500	13500	151	0.0000	no	no	892	6.4	892	3.6
21	35564000	5846	2241	11209	151	5846	2241	11209	151	5846	2241	11209	151	329	232	484	151	3	2	23	151	5846	2241	11209	151	13500	13500	13500	151	0.0000	no	no	1394	41.4	1394	35.8
21	35565000	5586	3161	11973	151	5586	3161	11973	151	5586	3161	11973	151	323	224	438	151	3	2	23	151	5586	3161	11973	151	13500	13500	13500	151	0.0000	no	no	1394	41.4	1394	35.8
21	35566000	3702	2161	3839	151	3702	2161	3839	151	3702	2161	3839	151	328	224	438	151	3	2	23	151	3702	2161	3839	151	13500	13500	13500	151	0.0000	no	no	1394	41.4	1394	35.8
21	35567000	1795	1013	3437	151	1795	1013	3437	151	1810	1013	3437	151	328	224	438	151	3	2	23	151	1810	1013	3437	151	13500	13500	13500	151	0.0000	no	no	1453	46.3	1453	41.1
21	35568000	1646	1013	3437	151	1648	1013	3437	151	1729	1013	3437	151	328	224	438	151	3	2	23	151	1730	1013	3437	151	13500	13500	13500	151	0.0000	no	no	2270	84.6	2270	83.0
21	35569000	1907	1196	3518	151	1910	1196	3518	151	1911	1196	3518	151	330	224	438	151	3	2	23	151	1914	1196	3518	151	13500	13500	13500	151	0.0000	no	no	2270	84.6	2270	83.0
21	35570000	1968	1364	2678	151	1977	1364	2678	151	1968	1364	2678	151	328	224	438	151	3	2	23	151	1977	1364	2678	151	13500	13500	13500	151	0.0000	no	no	2270	84.6	2270	83.0
21	35571000	1887	1318	2658	151	1914	1364	2678	151	1887	1318	2658	151	339	224	438	151	3	2	23	151	1914	1364	2678	151	13500	13500	13500	151	0.0000	no	no	3440	95.4	3440	95.1
21	35572000	1901	1364	2678	151	1917	1364	2678	151	1903	1364	2678	151	339	224	438	151	3	2	23	151	1919	1364	2678	151	13500	13500	13500	151	0.0000	no	no	3440	95.4	3440	95.1
21	35573000	1967	1380	3598	151	1974	1380	3598	151	1975	1380	3598	151	516	302	1630	151	3	2	23	151	1983	1380	3598	151	13500	13500	13500	151	0.0000	no	no	3440	95.4	3440	95.1
21	35574000	1790	1180	2598	151	1821	1364	2678	151	1800	1180	2598	151	1139	312	1935	151	3	2	23	151	1828	1364	2678	151	13500	13500	13500	151	0.0000	no	no	1344	37.0	1344	31.1
21	35575000	1720	1180	2598	151	1744	1364	2678	151	1730	1180	2598	151	1213	431	1658	151	3	2	23	151	1747	1364	2678	151	13500	13500	13500	151	0.0000	no	no	1344	37.0	1344	31.1
21	35576000	1736	1180	2598	151	1736	1180	2598	151	1744	1318	2658	151	1455	448	1983	151	3	2	23	151	1744	1318	2658	151	13500	13500	13500	151	0.0000	no	no	1806	70.3	1806	66.6
21	35577000	1677	1164	1904	151	1677	1164	1904	151	1677	1164	1904	151	1300	443	1662	151	3	2	23	151	1677	1164	1904	151	13500	13500	13500	151	0.0000	no	no	1806	70.3	1806	66.6
21	35578000	1663	1164	1904	151	1663	1164	1904	151	1663	1164	1904	151	1118	431	1658	151	3	2	23	151	1663	1164	1904	151	13500	13500	13500	151	0.0000	no	no	1806	70.3	1806	66.6
21	35579000	1709	1168	1973	151	1709	1168	1973	151	1709	1168	1973	151	982	371	1642	151	3	2	23	151	1709	1168	1973	151	13500	13500	13500	151	0.0000	no	no	1806	70.3	1806	66.6
21	35580000	1841	1180	2598	151	1841	1180	2598	151	1841	1180	2598	151	918	381	1953	151	3	2	23	151	1841	1180	2598	151	13500	13500	13500	151	0.0000	no	no	1806	70.3	1806	66.6
21	35581000	1983	1318	2658	151	1983	1318	2658	151	1983	1318	2658	151	754	278	1093	151	3	2	23	151	1983	1318	2658	151	13500	13500	13500	151	0.0000	no	no	1569	55.2	1569	50.5
21	35582000	2344	1518	3658	151	2344	1518	3658	151	2344	1518	3658	151	757	278	1093	151	3	2	23	151	2344	1518	3658	151	13500	13500	13500	151	0.0000	no	no	1569	55.2	1569	50.5
21	35583000	2416	1564	3678	151	2416	1564	3678	151	2416	1564	3678	151	1305	664	2265	151	3	2	23	151	2416	1564	3678	151	13500	13500	13500	151	0.0000	no	no	1825	71.1	1825	67.4
21	35584000	2368	1564	3678	151	2368	1564	3678	151	2368	1564	3678	151	1356	664	2265	151	3	2	23	151	2368	1564	3678	151	13500	13500	13500	151	0.0000	no	no	1752	67.6	1752	63.7
21	35585000	2209	1380	3598	151	2213	1380	3598	151	2209	1380	3598	151	1252	664	2265	151	3	2	23	151	2213	1380	3598	151	13500	13500	13500	151	0.0000	no	no	2292	84.9	2292	83.4
21	35586000	2101	1380	3598	151	2119	1380	3598	151	2101	1380	3598	151	1165	608	1727	151	3	2	23	151	2119	1380	3598	151	13500	13500	13500	151	0.0000	no	no	2292	84.9	2292	83.4
21	35587000	2091	1364	2678	151	2140	1502	2739	151	2091	1364	2678	151	1066	402	1959	151	3	2	23	151	2140	1502	2739	151	13500	13500	13500	151	0.0000	no	no	1454	46.4	1454	41.1
21	35588000	2036	1196	3518	151	2140	1380	3598	151	2036	1196	3518	151	1034	402	1959	151	3	2	23	151	2140	1380	3598	151	13500	13500	13500	151	0.0000	no	no	1454	46.4	1454	41.1
21	35589000	2205	1013	3437	151	2391	1564	3678	151	2205	1013	3437	151	1061	425	1971	151	3	2	23	151	2391	1564	3678	151	13500	13500	13500	151	0.0000	no	no	1454	46.4	1454	41.1
21	35590000	1528	813	2437	151	2395	1380	3598	151	1533	813	2437	151	879	286	1277	151	3	2	23	151	2395	1380	3598	151	13500	13500	13500	151	0.0115	no	no	4410	97.9	4410	97.8
21	35591000	1705	829	3357	151	2213	1334	3578	151	1707	829	3357	151	1131	312	1935	151	3	2	23	151	2213	1334	3578	151	13500	13500	13500	151	0.0000	no	no	4410	97.9	4410	97.8
21	35592000	1737	813	2437	151	1791	1180	2598	151	1737	813	2437	151	1102	420	1654	151	3	2	23	151	1791	1180	2598	151	13500	13500	13500	151	0.0115	no	no	845	4.0	845	2.3
21	35593000	1508	980	1879	151	1584	980	1879	151	1509	980	1879	151	1059	420	1654	151	3	2	23	151	1585	980	1879	151	13500	13500	13500	151	0.0115	no	no	1095	18.0	1095	12.7
21	35594000	1397	796	1855	151	1477	980	1879	151	1398	796	1855	151	1050	420	1654	151	3	2	23	151	1479	980	1879	151	13500	13500	13500	151	0.0636	no	no	824	3.2	824	1.8
21	35595000	1341	796	1855	151	1493	980	1879	151	1350	796	1855	151	1091	420	1654	151	3	2	23	151	1499	980	1879	151	13500	13500	13500	151	0.0636	no	no	715	1.0	715	0.5
21	35596000	1358	796	1855	151	1482	980	1879	151	1358	796	1855	151	1059	420	1654	151	3	2	23	151	1482	980	1879	151	13500	13500	13500	151	0.0636	no	no	1239	28.4	1239	22.2
21	35597000	1491	796	1855	151	1575	980	1879	151	1495	796	1855	151	889	384	1431	151	3	2	23	151	1575	980	1879	151	13500	13500	13500	151	0.0636	no	no	1239	28.4	1239	22.2
21	35598000	1510	796	1855	151	1568	984	1948	151	1510	796	1855	151	789	200	1399	151	3	2	23	151	1568	984	1948	151	13500	13500	13500	151	0.0636	no	no	1239	28.4	1239	22.2
21	35599000	1497	980	1879	151	1543	984	1948	151	1507	980	1879	151	777	200	1399	151	3	2	23	151	1551	984	1948	151	13500	13500	13500	151	0.0115	no	no	3750	96.4	3750	96.2
21	35600000	1449	980	1879	151	1474	980	1879	151	1460	980	1879	151	703	200	1399	151	3	2	23	151	1481	980	1879	151	13500	13500	13500	151	0.0115	no	no	3750	96.4	3750	96.2
21	35601000	1423	980	1879	151	1435	980	1879	151	1423	980	1879	151	423	200	1399	151	3	2	23	151	1435	980	1879	151	13500	13500	13500	151	0.0115	no	no	3750	96.4	3750	96.2
21	35602000	1520	1164	1904	151	1521	1164	1904	151	1520	1164	1904	151	374	197	1330	151	3	2	23	151	1521	1164	1904	151	13500	13500	13500	151	0.0000	no	no	3750	96.4	3750	96.2
21	35603000	1486	1164	1904	151	1491	1164	1904	151	1486	1164	1904	151	299	176	847	151	3	2	23	151	1491	1164	1904	151	13500	13500	13500	151	0.0000	no	no	788	2.3	788	1.2
21	35604000	1461	1164	1904	151	1488	1164	1904	151	1464	1164	1904	151	304	176	847	151	3	2	23	151	1491	1164	1904	151	13500	13500	13500	151	0.0000	no	no	974	10.9	974	6.5
21	35605000	1456	980	1879	151	1462	980	1879	151	1509	1164	1904	151	290	168	682	151	3	2	23	151	1509	1164	1904	151	13500	13500	13500	151	0.0000	no	no	1732	66.5	1732	62.5
21	35606000	1315	796	1855	151	1353	980	1879	151	1460	1164	1904	151	290	168	682	151	3	2	23	151	1476	1164	1904	151	13500	13500	13500	151	0.0000	no	no	1732	66.5	1732	62.5
21	35607000	1140	796	1855	151	1236	980	1879	151	1416	934	1873	151	269	168	682	151	3	2	23	151	1448	1118	1898	151	13500	13500	13500	151	0.0266	no	no	1732	66.5	1732	62.5
21	35608000	1055	796	1855	151	1145	934	1873	151	1472	934	1873	151	269	168	682	151	3	2	23	151	1481	1164	1904	151	13500	13500	13500	151	0.0266	no	no	1732	66.5	1732	62.5
21	35609000	932	784	1666	151	1038	922	1678	151	1628	1180	2598	151	270	168	682	151	3	2	23	151	1628	1180	2598	151	13500	13500	13500	151	0.0000	no	no	1732	66.5	1732	62.5
21	35610000	925	780	1620	151	1038	922	1678	151	1786	1196	3518	151	270	168	682	151	3	2	23	151	1786	1196	3518	151	13500	13500	13500	151	0.0000	no	no	1732	66.5	1732	62.5
21	35611000	896	768	1482	151	1013	918	1632	151	1952	1196	3518	151	270	168	682	151	3	2	23	151	1952	1196	3518	151	13500	13500	13500	151	0.0000	no	no	1732	66.5	1732	62.5
21	35612000	850	764	1436	151	970	764	1436	151	2140	1380	3598	151	270	168	682	151	3	2	23	151	2140	1380	3598	151	13500	13500	13500	151	0.0000	no	no	1044	14.9	1044	9.8
21	35613000	787	748	1252	151	937	748	1252	151	2273	1380	3598	151	269	168	682	151	3	2	23	151	2273	1380	3598	151	13500	13500	13500	151	0.0000	no	no	3556	95.8	3556	95.6
21	35614000	746	716	884	151	919	748	1252	151	2140	1380	3598	151	269	168	682	151	3	2	23	151	2140	1380	3598	151	13500	13500	13500	151	0.0000	no	no	3556	95.8	3556	95.6
21	35615000	735	716	884	151	931	748	1252	151	1899	1150	3498	151	266	168	682	151	3	2	23	151	1903	1150	3498	151	13500	13500	13500	151	0.0000	no	no	997	12.2	997	7.6
21	35616000	735	716	884	151	930	748	1252	151	1816	1180	2598	151	259	138	468	151	3	2	23	151	1816	1180	2598	151	13500	13500	13500	151	0.0000	no	no	997	12.2	997	7.6
21	35617000	735	716	884	151	957	748	1252	151	1737	996	2518	151	245	132	434	151	3	2	23	151	1748	996	2518	151	13500	13500	13500	151	0.0000	no	no	4037	97.2	4037	97.0
21	35618000	785	752	1298	151	958	768	1482	151	1646	980	1879	151	243	132	434	151	3	2	23	151	1652	980	1879	151	13500	13500	13500	151	0.0115	no	no	4037	97.2	4037	97.0
21	35619000	836	768	1482	151	932	768	1482	151	1598	980	1879	151	242	132	434	151	3	2	23	151	1599	980	1879	151	13500	13500	13500	151	0.0115	no	no	1448	45.9	1448	40.6
21	35620000	955	796	1855	151	1025	796	1855	151	1562	796	1855	151	242	132	434	151	3	2	23	151	1566	980	1879	151	13500	13500	13500	151	0.0636	no	no	1448	45.9	1448	40.6
21	35621000	944	796	1855	151	1015	796	1855	151	1515	796	1855	151	240	132	434	151	3	2	23	151	1519	980	1879	151	13500	13500	13500	151	0.0636	no	no	1100	18.4	1100	13.0
21	35622000	1206	796	1855	151	1242	796	1855	151	1546	796	1855	151	228	132	434	151	3	2	23	151	1550	980	1879	151	13500	13500	13500	151	0.0636	no	no	1100	18.4	1100	13.0
21	35623000	1533	813	2437	151	1549	813	2437	151	1641	813	2437	151	233	132	434	151	3	2	23	151	1648	996	2518	151	13500	13500	13500	151	0.0115	no	no	1100	18.4	1100	13.0
21	35624000	1887	1380	3598	151	1887	1380	3598	151	1887	1380	3598	151	233	132	434	151	3	2	23	151	1887	1380	3598	151	13500	13500	13500	151	0.0000	no	no	1294	32.9	1294	26.9
21	35625000	1877	1368	2908	151	1877	1368	2908	151	1877	1368	2908	151	230	132	434	151	3	2	23	151	1877	1368	2908	151	13500	13500	13500	151	0.0000	no	no	1294	32.9	1294	26.9
21	35626000	1822	1364	2678	151	1822	1364	2678	151	1822	1364	2678	151	230	132	434	151	3	2	23	151	1822	1364	2678	151	13500	13500	13500	151	0.0000	no	no	2177	82.8	2177	81.1
21	35627000	1866	1364	2678	151	1866	1364	2678	151	1866	1364	2678	151	230	132	434	151	3	2	23	151	1866	1364	2678	151	13500	13500	13500	151	0.0000	no	no	720	1.1	720	0.5
21	35628000	2058	1364	2678	151	2058	1364	2678	151	2058	1364	2678	151	151	124	376	151	3	2	23	151	2058	1364	2678	151	13500	13500	13500	151	0.0000	no	no	720	1.1	720	0.5
21	35629000	2217	1518	3658	151	2217	1518	3658	151	2217	1518	3658	151	126	121	342	151	3	2	23	151	2217	1518	3658	151	13500	13500	13500	151	0.0000	no	no	2734	91.2	2734	90.7
21	35630000	2495	1564	3678	151	2495	1564	3678	151	2495	1564	3678	151	126	121	342	151	3	2	23	151	2495	1564	3678	151	13500	13500	13500	151	0.0000	no	no	2734	91.2	2734	90.7
21	35631000	2443	1564	3678	151	2443	1564	3678	151	2443	1564	3678	151	100	100	100	151	3	2	23	151	2443	1564	3678	151	13500	13500	13500	151	0.0000	no	no	2734	91.2	2734	90.7
21	35632000	2522	1703	3739	151	2522	1703	3739	151	2522	1703	3739	151	100	100	100	151	3	2	23	151	2522	1703	3739	151	13500	13500	13500	151	0.0000	no	no	2734	91.2	2734	90.7
21	35633000	2468	1564	3678	151	2468	1564	3678	151	2468	1564	3678	151	100	100	100	151	0	0	0	151	2468	1564	3678	151	13500	13500	13500	151	0.0000	no	no	2734	91.2	2734	90.7
21	35634000	2215	1150	3498	151	2215	1150	3498	151	2215	1150	3498	151	100	100	100	151	1	0	0	151	2215	1150	3498	151	13500	13500	13500	151	0.0000	no	no	2324	85.5	2324	84.0
21	35635000	2030	1196	3518	151	2030	1196	3518	151	2030	1196	3518	151	100	100	100	151	1	0	0	151	2030	1196	3518	151	13500	13500	13500	151	0.0000	no	no	2324	85.5	2324	84.0
21	35636000	1979	1150	3498	151	1979	1150	3498	151	1979	1150	3498	151	100	100	100	151	1	0	0	151	1979	1150	3498	151	13500	13500	13500	151	0.0000	no	no	2324	85.5	2324	84.0
21	35637000	1764	1138	2808	151	1764	1138	2808	151	1795	1150	3498	151	100	100	100	151	1	0	0	151	1795	1150	3498	151	13500	13500	13500	151	0.0000	no	no	2324	85.5	2324	84.0
21	35638000	1725	996	2518	151	1725	996	2518	151	1753	996	2518	151	100	100	100	151	1	0	0	151	1753	996	2518	151	13500	13500	13500	151	0.0000	no	no	2324	85.5	2324	84.0
21	35639000	1723	1134	2578	151	1725	1134	2578	151	1725	1134	2578	151	100	100	100	151	1	0	0	151	1725	1134	2578	151	13500	13500	13500	151	0.0000	no	no	2324	85.5	2324	84.0
21	35640000	1811	1180	2598	151	1814	1180	2598	151	1814	1180	2598	151	100	100	100	151	1	0	0	151	1814	1180	2598	151	13500	13500	13500	151	0.0000	no	no	2324	85.5	2324	84.0
21	35641000	1883	1000	2748	151	1939	1184	2828	151	1921	1000	2748	151	100	100	100	151	1	0	0	151	1939	1184	2828	151	13500	13500	13500	151	0.0000	no	no	1606	57.9	1606	53.4
21	35642000	2137	1564	3678	151	2154	1564	3678	151	2154	1564	3678	151	100	100	100	151	1	0	0	151	2154	1564	3678	151	13500	13500	13500	151	0.0000	no	no	1387	40.7	1387	35.1
21	35643000	1897	1184	2828	151	1920	1184	2828	151	1920	1184	2828	151	100	100	100	151	1	0	0	151	1920	1184	2828	151	13500	13500	13500	151	0.0000	no	no	1387	40.7	1387	35.1
21	35644000	1782	1180	2598	151	1813	1180	2598	151	1813	1180	2598	151	100	100	100	151	1	0	0	151	1813	1180	2598	151	13500	13500	13500	151	0.0000	no	no	1080	17.0	1080	11.7
21	35645000	1862	1196	3518	151	1882	1196	3518	151	1882	1196	3518	151	100	100	100	151	1	0	0	151	1882	1196	3518	151	13500	13500	13500	151	0.0000	no	no	1080	17.0	1080	11.7
21	35646000	1870	1364	2678	151	1870	1364	2678	151	1870	1364	2678	151	100	100	100	151	1	0	0	151	1870	1364	2678	151	13500	13500	13500	151	0.0000	no	no	788	2.3	788	1.2
21	35647000	1871	1364	2678	151	1871	1364	2678	151	1871	1364	2678	151	100	100	100	151	1	0	0	151	1871	1364	2678	151	13500	13500	13500	151	0.0000	no	no	788	2.3	788	1.2
21	35648000	1823	1184	2828	151	1912	1368	2908	151	1912	1368	2908	151	100	100	100	151	1	0	0	151	1912	1368	2908	151	13500	13500	13500	151	0.0000	no	no	1263	30.4	1263	24.3
21	35649000	1458	1164	1904	151	1767	1180	2598	151	1767	1180	2598	151	100	100	100	151	2	0	0	151	1767	1180	2598	151	13500	13500	13500	151	0.0000	no	no	1263	30.4	1263	24.3
21	35650000	1491	1118	1898	151	1672	1180	2598	151	1672	1180	2598	151	100	100	100	151	2	0	0	151	1672	1180	2598	151	13500	13500	13500	151	0.0000	no	no	1263	30.4	1263	24.3
21	35651000	1461	1118	1898	151	1603	1164	1904	151	1603	1164	1904	151	100	100	100	151	2	0	0	151	1603	1164	1904	151	13500	13500	13500	151	0.0000	no	no	1263	30.4	1263	24.3
21	35652000	1521	1164	1904	151	1536	1164	1904	151	1536	1164	1904	151	100	100	100	151	5	8	92	151	1536	1164	1904	151	13500	13500	13500	151	0.0000	no	no	1263	30.4	1263	24.3
21	35653000	1495	1164	1904	151	1495	1164	1904	151	1499	1164	1904	151	100	100	100	151	5	8	92	151	1499	1164	1904	151	13500	13500	13500	151	0.0000	no	no	2588	89.8	2588	89.1
21	35654000	1454	1164	1904	151	1458	1164	1904	151	1458	1164	1904	151	100	100	100	151	5	8	92	151	1462	1164	1904	151	13500	13500	13500	151	0.0000	no	no	1393	41.2	1393	35.7
21	35655000	1479	1164	1904	151	1484	1164	1904	151	1485	1164	1904	151	100	100	100	151	5	8	92	151	1489	1164	1904	151	13500	13500	13500	151	0.0000	no	no	1393	41.2	1393	35.7
21	35656000	1454	1164	1904	151	1458	1164	1904	151	1505	1164	1904	151	100	100	100	151	5	8	92	151	1506	1164	1904	151	13500	13500	13500	151	0.0000	no	no	1340	36.7	1340	30.8
21	35657000	1417	1164	1904	151	1422	1164	1904	151	1505	1164	1904	151	100	100	100	151	5	8	92	151	1506	1164	1904	151	13500	13500	13500	151	0.0000	no	no	1232	27.9	1232	21.7
21	35658000	1438	1164	1904	151	1522	1168	1973	151	1530	1164	1904	151	100	100	100	151	5	8	92	151	1584	1168	1973	151	13500	13500	13500	151	0.0000	no	no	1155	22.4	1155	16.3
21	35659000	1538	1180	2598	151	1570	1180	2598	151	1634	1180	2598	151	100	100	100	151	5	8	92	151	1640	1180	2598	151	13500	13500	13500	151	0.0000	no	no	1155	22.4	1155	16.3
21	35660000	1672	1180	2598	151	1719	1180	2598	151	1768	1180	2598	151	100	100	100	151	3	0	0	151	1780	1180	2598	151	13500	13500	13500	151	0.0000	no	no	1155	22.4	1155	16.3
21	35661000	1785	1180	2598	151	1824	1180	2598	151	1839	1180	2598	151	104	100	100	151	0	0	0	151	1840	1180	2598	151	13500	13500	13500	151	0.0000	no	no	1155	22.4	1155	16.3
21	35662000	1750	1180	2598	151	1817	1180	2598	151	1816	1180	2598	151	104	100	100	151	0	0	0	151	1817	1180	2598	151	13500	13500	13500	151	0.0000	no	no	1155	22.4	1155	16.3
21	35663000	1910	1334	3578	151	1910	1334	3578	151	1949	1334	3578	151	104	100	100	151	0	0	0	151	1949	1334	3578	151	13500	13500	13500	151	0.0000	no	no	1155	22.4	1155	16.3
21	35664000	1691	1180	2598	151	1691	1180	2598	151	1731	1184	2828	151	104	100	100	151	0	0	0	151	1731	1184	2828	151	13500	13500	13500	151	0.0000	no	no	1155	22.4	1155	16.3
21	35665000	1576	1168	1973	151	1582	1168	1973	151	1589	1168	1973	151	104	100	100	151	1	0	0	151	1589	1168	1973	151	13500	13500	13500	151	0.0000	no	no	1155	22.4	1155	16.3
21	35666000	1503	1168	1973	151	1509	1168	1973	151	1506	1168	1973	151	104	100	100	151	1	0	0	151	1513	1168	1973	151	13500	13500	13500	151	0.0000	no	no	1084	17.3	1084	11.9
21	35667000	1394	1164	1904	151	1399	1164	1904	151	1404	1164	1904	151	104	100	100	151	1	0	0	151	1404	1164	1904	151	13500	13500	13500	151	0.0000	no	no	1084	17.3	1084	11.9
21	35668000	1368	1164	1904	151	1379	1164	1904	151	1384	1164	1904	151	112	116	284	151	1	0	0	151	1384	1164	1904	151	13500	13500	13500	151	0.0000	no	no	1084	17.3	1084	11.9
21	35669000	1354	1164	1904	151	1367	1164	1904	151	1368	1164	1904	151	222	176	847	151	1	0	0	151	1368	1164	1904	151	13500	13500	13500	151	0.0000	no	no	1084	17.3	1084	11.9
21	35670000	1340	1164	1904	151	1391	1164	1904	151	1392	1164	1904	151	194	132	434	151	1	0	0	151	1392	1164	1904	151	13500	13500	13500	151	0.0000	no	no	1084	17.3	1084	11.9
21	35671000	1332	1164	1904	151	1375	1164	1904	151	1375	1164	1904	151	279	156	572	151	1	0	0	151	1375	1164	1904	151	13500	13500	13500	151	0.0000	no	no	1084	17.3	1084	11.9
21	35672000	1316	1152	1698	151	1361	1164	1904	151	1361	1164	1904	151	277	156	572	151	1	0	0	151	1361	1164	1904	151	13500	13500	13500	151	0.0000	no	no	1084	17.3	1084	11.9
21	35673000	1348	1164	1904	151	1386	1164	1904	151	1386	1164	1904	151	321	248	576	151	1	0	0	151	1386	1164	1904	151	13500	13500	13500	151	0.0000	no	no	917	7.4	917	4.3
21	35674000	1373	1164	1904	151	1411	1164	1904	151	1411	1164	1904	151	308	248	576	151	1	0	0	151	1411	1164	1904	151	13500	13500	13500	151	0.0000	no	no	917	7.4	917	4.3
21	35675000	1403	1164	1904	151	1458	1164	1904	151	1458	1164	1904	151	301	248	576	151	1	0	0	151	1458	1164	1904	151	13500	13500	13500	151	0.0000	no	no	917	7.4	917	4.3
21	35676000	1395	1164	1904	151	1406	1164	1904	151	1406	1164	1904	151	264	132	434	151	1	0	0	151	1406	1164	1904	151	13500	13500	13500	151	0.0000	no	no	917	7.4	917	4.3
21	35677000	1401	1164	1904	151	1405	1164	1904	151	1405	1164	1904	151	219	126	398	151	1	0	0	151	1405	1164	1904	151	13500	13500	13500	151	0.0000	no	no	917	7.4	917	4.3
21	35678000	1423	1164	1904	151	1426	1164	1904	151	1431	1164	1904	151	219	126	398	151	1	0	0	151	1431	1164	1904	151	13500	13500	13500	151	0.0000	no	no	1430	44.5	1430	39.1
21	35679000	1453	1164	1904	151	1457	1164	1904	151	1466	1164	1904	151	219	126	398	151	1	0	0	151	1469	1164	1904	151	13500	13500	13500	151	0.0000	no	no	1430	44.5	1430	39.1
21	35680000	1433	1164	1904	151	1445	1164	1904	151	1446	1164	1904	151	228	140	480	151	1	0	0	151	1453	1164	1904	151	13500	13500	13500	151	0.0000	no	no	1159	22.7	1159	16.6
21	35681000	1355	1148	1652	151	1356	1148	1652	151	1364	1148	1652	151	234	140	480	151	1	0	0	151	1364	1148	1652	151	13500	13500	13500	151	0.0115	no	no	1404	42.1	1404	36.6
21	35682000	1395	1164	1904	151	1395	1164	1904	151	1399	1164	1904	151	267	156	572	151	1	0	0	151	1399	1164	1904	151	13500	13500	13500	151	0.0000	no	no	1404	42.1	1404	36.6
21	35683000	1474	1164	1904	151	1475	1164	1904	151	1489	1164	1904	151	272	160	595	151	1	0	0	151	1489	1164	1904	151	13500	13500	13500	151	0.0000	no	no	1404	42.1	1404	36.6
21	35684000	1506	1168	1973	151	1507	1168	1973	151	1520	1168	1973	151	259	156	572	151	1	0	0	151	1521	1168	1973	151	13500	13500	13500	151	0.0000	no	no	1404	42.1	1404	36.6
21	35685000	1472	1164	1904	151	1473	1164	1904	151	1474	1164	1904	151	256	156	572	151	1	0	0	151	1475	1164	1904	151	13500	13500	13500	151	0.0000	no	no	1404	42.1	1404	36.6
21	35686000	1464	1164	1904	151	1467	1164	1904	151	1464	1164	1904	151	231	124	376	151	0	0	0	151	1467	1164	1904	151	13500	13500	13500	151	0.0000	no	no	1578	55.9	1578	51.3
21	35687000	1478	1164	1904	151	1479	1164	1904	151	1478	1164	1904	151	308	184	1031	151	0	0	0	151	1479	1164	1904	151	13500	13500	13500	151	0.0000	no	no	1578	55.9	1578	51.3
21	35688000	1496	1164	1904	151	1497	1164	1904	151	1496	1164	1904	151	248	132	434	151	0	0	0	151	1497	1164	1904	151	13500	13500	13500	151	0.0000	no	no	1578	55.9	1578	51.3
21	35689000	1519	1164	1904	151	1520	1164	1904	151	1519	1164	1904	151	266	160	595	151	0	0	0	151	1520	1164	1904	151	13500	13500	13500	151	0.0000	no	no	1578	55.9	1578	51.3
21	35690000	1497	1164	1904	151	1504	1164	1904	151	1497	1164	1904	151	300	132	434	151	0	0	0	151	1504	1164	1904	151	13500	13500	13500	151	0.0000	no	no	1578	55.9	1578	51.3
21	35691000	1493	1164	1904	151	1493	1164	1904	151	1493	1164	1904	151	283	132	434	151	0	0	0	151	1493	1164	1904	151	13500	13500	13500	151	0.0000	no	no	1273	31.2	1273	25.1
21	35692000	1536	1180	2598	151	1536	1180	2598	151	1536	1180	2598	151	299	156	572	151	0	0	0	151	1536	1180	2598	151	13500	13500	13500	151	0.0000	no	no	1273	31.2	1273	25.1
21	35693000	1470	1164	1904	151	1470	1164	1904	151	1470	1164	1904	151	299	156	572	151	0	0	0	151	1470	1164	1904	151	13500	13500	13500	151	0.0000	no	no	1273	31.2	1273	25.1
21	35694000	1547	1180	2598	151	1547	1180	2598	151	1547	1180	2598	151	297	156	572	151	0	0	0	151	1547	1180	2598	151	13500	13500	13500	151	0.0000	no	no	1557	54.3	1557	49.6
21	35695000	1515	1180	2598	151	1515	1180	2598	151	1515	1180	2598	151	299	156	572	151	0	0	0	151	1515	1180	2598	151	13500	13500	13500	151	0.0000	no	no	1557	54.3	1557	49.6
21	35696000	1419	1118	1898	151	1419	1118	1898	151	1419	1118	1898	151	307	156	572	151	0	0	0	151	1419	1118	1898	151	13500	13500	13500	151	0.0000	no	no	1557	54.3	1557	49.6
21	35697000	1466	1118	1898	151	1466	1118	1898	151	1466	1118	1898	151	275	156	572	151	0	0	0	151	1466	1118	1898	151	13500	13500	13500	151	0.0000	no	no	1557	54.3	1557	49.6
21	35698000	1447	1118	1898	151	1447	1118	1898	151	1447	1118	1898	151	305	156	572	151	0	0	0	151	1447	1118	1898	151	13500	13500	13500	151	0.0000	no	no	1557	54.3	1557	49.6
21	35699000	1493	1180	2598	151	1493	1180	2598	151	1493	1180	2598	151	309	156	572	151	0	0	0	151	1493	1180	2598	151	13500	13500	13500	151	0.0000	no	no	1557	54.3	1557	49.6
21	35700000	1552	1180	2598	151	1558	1180	2598	151	1558	1180	2598	151	315	156	572	151	0	0	0	151	1558	1180	2598	151	13500	13500	13500	151	0.0000	no	no	2399	87.5	2399	86.0
21	35701000	1368	980	1879	151	1514	1180	2598	151	1514	1180	2598	151	500	200	1399	151	0	0	0	151	1514	1180	2598	151	13500	13500	13500	151	0.0000	no	no	1030	14.2	1030	9.2
21	35702000	1535	980	1879	151	1597	1164	1904	151	1600	1164	1904	151	1181	210	1614	151	14	10	115	151	1600	1164	1904	151	13500	13500	13500	151	0.0000	no	no	1030	14.2	1030	9.2
21	35703000	1401	980	1879	151	1452	1164	1904	151	1442	1164	1904	151	883	210	1614	151	0	0	0	151	1454	1164	1904	151	13500	13500	13500	151	0.0000	no	no	1030	14.2	1030	9.2
21	35704000	1490	1164	1904	151	1500	1164	1904	151	1494	1164	1904	151	1372	1067	1800	151	0	0	0	151	1500	1164	1904	151	13500	13500	13500	151	0.0000	no	no	1558	54.4	1558	49.7
21	35705000	1512	1164	1904	151	1512	1164	1904	151	1512	1164	1904	151	1385	1067	1800	151	0	0	0	151	1512	1164	1904	151	13500	13500	13500	151	0.0000	no	no	1558	54.4	1558	49.7
21	35706000	1454	1164	1904	151	1458	1164	1904	151	1454	1164	1904	151	1041	394	1646	151	0	0	0	151	1458	1164	1904	151	13500	13500	13500	151	0.0000	no	no	1558	54.4	1558	49.7
21	35707000	1649	1164	1904	151	1685	1348	1928	151	1662	1164	1904	151	1135	394	1646	151	11	8	92	151	1685	1348	1928	151	13500	13500	13500	151	0.0000	no	no	1096	18.1	1096	12.7
21	35708000	1645	1164	1904	151	1691	1348	1928	151	1668	1164	1904	151	1038	394	1646	151	11	8	92	151	1691	1348	1928	151	13500	13500	13500	151	0.0000	no	no	1096	18.1	1096	12.7
21	35709000	1485	1164	1904	151	1509	1164	1904	151	1491	1164	1904	151	1069	394	1646	151	0	0	0	151	1509	1164	1904	151	13500	13500	13500	151	0.0000	no	no	1096	18.1	1096	12.7
21	35710000	1764	1364	2678	151	1765	1364	2678	151	1764	1364	2678	151	925	394	1646	151	9	8	92	151	1765	1364	2678	151	13500	13500	13500	151	0.0000	no	no	1096	18.1	1096	12.7
21	35711000	1778	1364	2678	151	1779	1364	2678	151	1778	1364	2678	151	940	394	1646	151	7	8	92	151	1779	1364	2678	151	13500	13500	13500	151	0.0000	no	no	1753	67.7	1753	63.7
21	35712000	1907	1564	3678	151	1913	1564	3678	151	1913	1564	3678	151	741	302	1630	151	7	8	92	151	1913	1564	3678	151	13500	13500	13500	151	0.0000	no	no	1753	67.7	1753	63.7
21	35713000	1820	1548	2759	151	1826	1548	2759	151	1820	1548	2759	151	818	394	1646	151	6	8	92	151	1826	1548	2759	151	13500	13500	13500	151	0.0000	no	no	1753	67.7	1753	63.7
21	35714000	1791	1548	2759	151	1795	1548	2759	151	1791	1548	2759	151	890	489	1678	151	6	8	92	151	1795	1548	2759	151	13500	13500	13500	151	0.0000	no	no	1753	67.7	1753	63.7
21	35715000	1782	1532	1952	151	1782	1532	1952	151	1782	1532	1952	151	321	100	1199	151	6	8	92	151	1782	1532	1952	151	13500	13500	13500	151	0.0000	no	no	1753	67.7	1753	63.7
21	35716000	1827	1536	2069	151	1827	1536	2069	151	1827	1536	2069	151	315	100	1199	151	6	8	92	151	1827	1536	2069	151	13500	13500	13500	151	0.0000	no	no	1501	50.1	1501	45.1
21	35717000	1937	1548	2759	151	1937	1548	2759	151	1937	1548	2759	151	260	112	1452	151	6	8	92	151	1937	1548	2759	151	13500	13500	13500	151	0.0000	no	no	1501	50.1	1501	45.1
21	35718000	1658	1348	1928	151	1658	1348	1928	151	1658	1348	1928	151	394	109	1383	151	0	0	0	151	1658	1348	1928	151	13500	13500	13500	151	0.0000	no	no	1165	23.1	1165	17.0
21	35719000	1862	1548	2759	151	1862	1548	2759	151	1862	1548	2759	151	0	0	0	151	6	8	92	151	1862	1548	2759	151	13500	13500	13500	151	0.0000	no	no	1658	61.7	1658	57.4
21	35720000	1879	1502	2739	151	1879	1502	2739	151	1879	1502	2739	151	0	0	0	151	6	8	92	151	1879	1502	2739	151	13500	13500	13500	151	0.0000	no	no	1658	61.7	1658	57.4
21	35721000	1964	1042	2538	151	2007	1548	2759	151	2007	1548	2759	151	0	0	0	151	6	8	92	151	2007	1548	2759	151	13500	13500	13500	151	0.0000	no	no	1594	57.1	1594	52.5
21	35722000	1965	1548	2759	151	1965	1548	2759	151	1965	1548	2759	151	0	0	0	151	6	8	92	151	1965	1548	2759	151	13500	13500	13500	151	0.0000	no	no	1539	53.0	1539	48.2
21	35723000	1988	1548	2759	151	1988	1548	2759	151	1988	1548	2759	151	0	0	0	151	2	0	0	151	1988	1548	2759	151	13500	13500	13500	151	0.0000	no	no	1539	53.0	1539	48.2
21	35724000	2150	1552	2989	151	2150	1552	2989	151	2150	1552	2989	151	0	0	0	151	2	0	0	151	2150	1552	2989	151	13500	13500	13500	151	0.0000	no	no	1539	53.0	1539	48.2
21	35725000	1876	1548	2759	151	1930	1564	3678	151	1930	1564	3678	151	7	16	184	151	0	0	0	151	1930	1564	3678	151	13500	13500	13500	151	0.0000	no	no	2028	78.2	2028	75.7
21	35726000	1854	1548	2759	151	1854	1548	2759	151	1864	1548	2759	151	7	16	184	151	0	0	0	151	1864	1548	2759	151	13500	13500	13500	151	0.0000	no	no	990	11.9	1466	42.2
21	35727000	1842	1548	2759	151	1842	1548	2759	151	1842	1548	2759	151	7	16	184	151	0	0	0	151	1842	1548	2759	151	13500	13500	13500	151	0.0000	no	no	1397	41.6	1397	36.0
21	35728000	1827	1318	2658	151	1845	1548	2759	151	1845	1548	2759	151	7	16	184	151	0	0	0	151	1845	1548	2759	151	13500	13500	13500	151	0.0000	no	no	1397	41.6	1397	36.0
21	35729000	1764	1168	1973	151	1781	1352	1997	151	1781	1352	1997	151	7	16	184	151	0	0	0	151	1781	1352	1997	151	13500	13500	13500	151	0.0000	no	no	1397	41.6	1397	36.0
21	35730000	1809	1364	2678	151	1809	1364	2678	151	1809	1364	2678	151	7	16	184	151	0	0	0	151	1809	1364	2678	151	13500	13500	13500	151	0.0000	no	no	1397	41.6	1397	36.0
21	35731000	1784	1364	2678	151	1784	1364	2678	151	1784	1364	2678	151	7	16	184	151	0	0	0	151	1784	1364	2678	151	13500	13500	13500	151	0.0000	no	no	1397	41.6	1397	36.0
21	35732000	1817	1164	1904	151	1817	1164	1904	151	1817	1164	1904	151	0	0	0	151	0	0	0	151	1817	1164	1904	151	13500	13500	13500	151	0.0000	no	no	1766	68.3	1766	64.4
21	35733000	1654	1164	1904	151	1685	1164	1904	151	1685	1164	1904	151	0	0	0	151	0	0	0	151	1685	1164	1904	151	13500	13500	13500	151	0.0000	no	no	1766	68.3	1766	64.4
21	35734000	1632	1168	1973	151	1632	1168	1973	151	1632	1168	1973	151	0	0	0	151	0	0	0	151	1632	1168	1973	151	13500	13500	13500	151	0.0000	no	no	1766	68.3	1766	64.4
21	35735000	1638	1180	2598	151	1647	1180	2598	151	1647	1180	2598	151	0	0	0	151	0	0	0	151	1647	1180	2598	151	13500	13500	13500	151	0.0000	no	no	1631	59.6	1631	55.2
21	35736000	1630	1168	1973	151	1630	1168	1973	151	1630	1168	1973	151	0	0	0	151	0	0	0	151	1630	1168	1973	151	13500	13500	13500	151	0.0000	no	no	1722	66.0	1722	62.0
21	35737000	1543	1180	2598	151	1543	1180	2598	151	1543	1180	2598	151	0	0	0	151	0	0	0	151	1543	1180	2598	151	13500	13500	13500	151	0.0000	no	no	1722	66.0	1722	62.0
21	35738000	1530	1164	1904	151	1537	1164	1904	151	1537	1164	1904	151	0	0	0	151	0	0	0	151	1537	1164	1904	151	13500	13500	13500	151	0.0000	no	no	3100	93.9	3100	93.6
21	35739000	1515	1168	1973	151	1518	1168	1973	151	1518	1168	1973	151	0	0	0	151	0	0	0	151	1518	1168	1973	151	13500	13500	13500	151	0.0000	no	no	1618	58.7	1618	54.2
21	35740000	1340	980	1879	151	1348	980	1879	151	1348	980	1879	151	0	0	0	151	0	0	0	151	1348	980	1879	151	13500	13500	13500	151	0.0115	no	no	1840	71.8	1840	68.7
21	35741000	1332	980	1879	151	1340	980	1879	151	1340	980	1879	151	0	0	0	151	0	0	0	151	1340	980	1879	151	13500	13500	13500	151	0.0115	no	no	1840	71.8	1840	68.7
21	35742000	1342	980	1879	151	1346	980	1879	151	1346	980	1879	151	0	0	0	151	0	0	0	151	1346	980	1879	151	13500	13500	13500	151	0.0115	no	no	1840	71.8	1840	68.7
21	35743000	1332	980	1879	151	1340	980	1879	151	1340	980	1879	151	0	0	0	151	0	0	0	151	1340	980	1879	151	13500	13500	13500	151	0.0115	no	no	1670	62.4	1670	58.2
21	35744000	1362	980	1879	151	1375	980	1879	151	1375	980	1879	151	0	0	0	151	0	0	0	151	1375	980	1879	151	13500	13500	13500	151	0.0115	no	no	1670	62.4	1670	58.2
21	35745000	1562	1180	2598	151	1564	1180	2598	151	1564	1180	2598	151	0	0	0	151	0	0	0	151	1564	1180	2598	151	13500	13500	13500	151	0.0000	no	no	1670	62.4	1670	58.2
21	35746000	1690	1196	3518	151	1695	1196	3518	151	1695	1196	3518	151	0	0	0	151	0	0	0	151	1695	1196	3518	151	13500	13500	13500	151	0.0000	no	no	2957	92.9	2957	92.6
21	35747000	1434	1164	1904	151	1442	1164	1904	151	1442	1164	1904	151	0	0	0	151	0	0	0	151	1442	1164	1904	151	13500	13500	13500	151	0.0000	no	no	2957	92.9	2957	92.6
21	35748000	1605	1180	2598	151	1662	1180	2598	151	1662	1180	2598	151	0	0	0	151	0	0	0	151	1662	1180	2598	151	13500	13500	13500	151	0.0000	no	no	2957	92.9	2957	92.6
21	35749000	1636	1180	2598	151	1664	1180	2598	151	1664	1180	2598	151	0	0	0	151	0	0	0	151	1664	1180	2598	151	13500	13500	13500	151	0.0000	no	no	2957	92.9	2957	92.6
21	35750000	1763	1180	2598	151	1767	1318	2658	151	1767	1318	2658	151	0	0	0	151	0	0	0	151	1767	1318	2658	151	13500	13500	13500	151	0.0000	no	no	2957	92.9	2957	92.6
21	35751000	1851	1364	2678	151	1851	1364	2678	151	1851	1364	2678	151	0	0	0	151	0	0	0	151	1851	1364	2678	151	13500	13500	13500	151	0.0000	no	no	2957	92.9	2957	92.6
21	35752000	1794	1318	2658	151	1803	1318	2658	151	1794	1318	2658	151	0	0	0	151	0	0	0	151	1803	1318	2658	151	13500	13500	13500	151	0.0000	no	no	2017	78.0	2017	75.3
21	35753000	1618	1164	1904	151	1746	1352	1997	151	1618	1164	1904	151	0	0	0	151	0	0	0	151	1746	1352	1997	151	13500	13500	13500	151	0.0000	no	no	1366	38.9	1366	33.1
21	35754000	1595	1164	1904	151	1754	1364	2678	151	1595	1164	1904	151	0	0	0	151	0	0	0	151	1754	1364	2678	151	13500	13500	13500	151	0.0000	no	no	1366	38.9	1366	33.1
21	35755000	1591	1164	1904	151	1837	1364	2678	151	1591	1164	1904	151	0	0	0	151	0	0	0	151	1837	1364	2678	151	13500	13500	13500	151	0.0000	no	no	1366	38.9	1366	33.1
21	35756000	1618	1180	2598	151	2084	1380	3598	151	1618	1180	2598	151	0	0	0	151	0	0	0	151	2084	1380	3598	151	13500	13500	13500	151	0.0000	no	no	1366	38.9	1366	33.1
21	35757000	2951	1703	3739	151	2951	1703	3739	151	2951	1703	3739	151	0	0	0	151	0	0	0	151	2951	1703	3739	151	13500	13500	13500	151	0.0000	no	no	2741	91.3	2741	90.8
21	35758000	3510	2850	3900	151	3510	2850	3900	151	3510	2850	3900	151	0	0	0	151	0	0	0	151	3510	2850	3900	151	13500	13500	13500	151	0.0000	no	no	2741	91.3	2741	90.8
21	35759000	3646	3080	3920	151	3646	3080	3920	151	3646	3080	3920	151	0	0	0	151	0	0	0	151	3646	3080	3920	151	13500	13500	13500	151	0.0000	no	no	2741	91.3	2741	90.8
21	35760000	4297	3161	11973	151	4297	3161	11973	151	4297	3161	11973	151	0	0	0	151	0	0	0	151	4297	3161	11973	151	13500	13500	13500	151	0.0000	no	no	2741	91.3	2741	90.8
21	35761000	3317	1380	3598	151	3541	2161	3839	151	3317	1380	3598	151	0	0	0	151	0	0	0	151	3541	2161	3839	151	13500	13500	13500	151	0.0000	no	no	1850	72.2	1850	69.2
21	35762000	4629	3161	11973	151	4642	3161	11973	151	4629	3161	11973	151	0	0	0	151	0	0	0	151	4642	3161	11973	151	13500	13500	13500	151	0.0000	no	no	1424	44.0	1424	38.6
21	35763000	3672	2850	3900	151	3768	3080	3920	151	3672	2850	3900	151	0	0	0	151	0	0	0	151	3768	3080	3920	151	13500	13500	13500	151	0.0000	no	no	1424	44.0	1424	38.6
21	35764000	3629	3080	3920	151	3629	3080	3920	151	3629	3080	3920	151	0	0	0	151	0	0	0	151	3629	3080	3920	151	13500	13500	13500	151	0.0000	no	no	2777	91.6	2777	91.2
21	35765000	3666	3080	3920	151	3666	3080	3920	151	3666	3080	3920	151	0	0	0	151	0	0	0	151	3666	3080	3920	151	13500	13500	13500	151	0.0000	no	no	2777	91.6	2777	91.2
21	35766000	3203	1772	3759	151	3246	1772	3759	151	3203	1772	3759	151	0	0	0	151	0	0	0	151	3246	1772	3759	151	13500	13500	13500	151	0.0000	no	no	1559	54.5	1559	49.8
21	35767000	3419	2161	3839	151	3419	2161	3839	151	3419	2161	3839	151	0	0	0	151	0	0	0	151	3419	2161	3839	151	13500	13500	13500	151	0.0000	no	no	1559	54.5	1559	49.8
21	35768000	3358	1979	3819	151	3379	2161	3839	151	3358	1979	3819	151	0	0	0	151	0	0	0	151	3379	2161	3839	151	13500	13500	13500	151	0.0000	no	no	2260	84.4	2260	82.8
21	35769000	3488	2161	3839	151	3488	2161	3839	151	3488	2161	3839	151	0	0	0	151	0	0	0	151	3488	2161	3839	151	13500	13500	13500	151	0.0000	no	no	2260	84.4	2260	82.8
21	35770000	2618	829	3357	151	2769	1013	3437	151	3498	2850	3900	151	0	0	0	151	0	0	0	151	3499	2850	3900	151	13500	13500	13500	151	0.0000	no	no	5077	99.4	5077	99.3
21	35771000	1260	800	1924	151	1305	800	1924	151	3624	2850	3900	151	0	0	0	151	0	0	0	151	3624	2850	3900	151	13500	13500	13500	151	0.0000	no	no	1132	21.0	1132	14.9
21	35772000	1360	980	1879	151	1369	980	1879	151	3404	2161	3839	151	0	0	0	151	0	0	0	151	3404	2161	3839	151	13500	13500	13500	151	0.0000	no	no	1132	21.0	1132	14.9
21	35773000	1541	1013	3437	151	1541	1013	3437	151	3525	2161	3839	151	0	0	0	151	0	0	0	151	3525	2161	3839	151	13500	13500	13500	151	0.0000	no	no	1132	21.0	1132	14.9
21	35774000	3437	2161	3839	151	3437	2161	3839	151	3470	2161	3839	151	0	0	0	151	0	0	0	151	3470	2161	3839	151	13500	13500	13500	151	0.0000	no	no	1018	13.5	1018	8.6
21	35775000	3536	2161	3839	151	3536	2161	3839	151	3536	2161	3839	151	0	0	0	151	0	0	0	151	3536	2161	3839	151	13500	13500	13500	151	0.0000	no	no	3169	94.2	3169	93.9
21	35776000	4172	3161	11973	151	4172	3161	11973	151	4172	3161	11973	151	0	0	0	151	0	0	0	151	4172	3161	11973	151	13500	13500	13500	151	0.0000	no	no	3169	94.2	3169	93.9
21	35777000	4172	3161	11973	151	4172	3161	11973	151	4172	3161	11973	151	0	0	0	151	0	0	0	151	4172	3161	11973	151	13500	13500	13500	151	0.0000	no	no	2373	87.1	2373	85.7
21	35778000	3283	1979	3819	151	3283	1979	3819	151	3305	2161	3839	151	0	0	0	151	0	0	0	151	3305	2161	3839	151	13500	13500	13500	151	0.0000	no	no	2037	78.5	2037	75.9
21	35779000	2907	1013	3437	151	2907	1013	3437	151	2995	1380	3598	151	3	2	23	151	0	0	0	151	2995	1380	3598	151	13500	13500	13500	151	0.0000	no	no	2037	78.5	2037	75.9
21	35780000	1705	829	3357	151	1705	829	3357	151	3468	1979	3819	151	0	0	0	151	0	0	0	151	3468	1979	3819	151	13500	13500	13500	151	0.0000	no	no	2037	78.5	2037	75.9
21	35781000	831	632	1236	151	831	632	1236	151	3560	2161	3839	151	0	0	0	151	0	0	0	151	3560	2161	3839	151	13500	13500	13500	151	0.0000	no	no	2639	90.3	2639	89.6
21	35782000	723	616	868	151	723	616	868	151	3147	1703	3739	151	3	2	23	151	2	0	0	151	3147	1703	3739	151	13500	13500	13500	151	0.3555	no	no	1449	46.0	1449	40.7
21	35783000	725	616	868	151	725	616	868	151	2803	1564	3678	151	3	2	23	151	2	0	0	151	2803	1564	3678	151	13500	13500	13500	151	0.3555	no	no	977	11.2	977	6.7
21	35784000	725	616	868	151	725	616	868	151	2637	1564	3678	151	3	2	23	151	2	0	0	151	2637	1564	3678	151	13500	13500	13500	151	0.3555	no	no	3438	95.4	3438	95.1
21	35785000	721	616	868	151	721	616	868	151	2396	1564	3678	151	3	2	23	151	2	0	0	151	2396	1564	3678	151	13500	13500	13500	151	0.3555	no	no	1514	51.1	1514	46.2
21	35786000	713	616	868	151	713	616	868	151	2229	1380	3598	151	25	8	92	151	2	0	0	151	2229	1380	3598	151	13500	13500	13500	151	0.3555	no	no	978	11.2	978	6.7
21	35787000	738	626	1098	151	739	626	1098	151	2070	1368	2908	151	27	8	92	151	64	56	522	151	2070	1368	2908	151	13500	13500	13500	151	0.0000	no	no	978	11.2	978	6.7
21	35788000	711	616	868	151	711	616	868	151	2009	1364	2678	151	37	8	92	151	0	0	0	151	2009	1364	2678	151	13500	13500	13500	151	0.3555	no	no	978	11.2	978	6.7
21	35789000	716	616	868	151	717	616	868	151	1970	1364	2678	151	37	8	92	151	0	0	0	151	1970	1364	2678	151	13500	13500	13500	151	0.3555	no	no	978	11.2	978	6.7
21	35790000	754	624	1052	151	754	624	1052	151	1885	1318	2658	151	0	0	0	151	0	0	0	151	1885	1318	2658	151	13500	13500	13500	151	0.0485	no	no	978	11.2	978	6.7
21	35791000	750	624	1052	151	755	624	1052	151	1932	1138	2808	151	0	0	0	151	0	0	0	151	1932	1138	2808	151	13500	13500	13500	151	0.0485	no	no	978	11.2	978	6.7
21	35792000	730	620	960	151	738	620	960	151	1869	1180	2598	151	38	8	92	151	0	0	0	151	1869	1180	2598	151	13500	13500	13500	151	0.1893	no	no	3754	96.4	3754	96.2
21	35793000	718	618	914	151	727	618	914	151	1826	1180	2598	151	38	8	92	151	0	0	0	151	1826	1180	2598	151	13500	13500	13500	151	0.2709	no	no	3754	96.4	3754	96.2
21	35794000	723	624	1052	151	732	624	1052	151	1777	1180	2598	151	38	8	92	151	0	0	0	151	1777	1180	2598	151	13500	13500	13500	151	0.0485	no	no	3754	96.4	3754	96.2
21	35795000	717	618	914	151	732	618	914	151	1819	1180	2598	151	40	8	92	151	0	0	0	151	1819	1180	2598	151	13500	13500	13500	151	0.2709	no	no	1579	56.0	1579	51.3
21	35796000	741	624	1052	151	757	624	1052	151	2026	1196	3518	151	40	8	92	151	0	0	0	151	2026	1196	3518	151	13500	13500	13500	151	0.0485	no	no	1579	56.0	1579	51.3
21	35797000	1360	783	3337	151	1364	783	3337	151	2393	1380	3598	151	40	8	92	151	0	0	0	151	2393	1380	3598	151	13500	13500	13500	151	0.0000	no	no	1579	56.0	1579	51.3
21	35798000	1297	586	2277	151	1301	664	2357	151	2033	1180	2598	151	1	0	0	151	0	0	0	151	2033	1180	2598	151	13500	13500	13500	151	0.0000	no	no	1579	56.0	1579	51.3
21	35799000	889	780	1620	151	897	780	1620	151	2615	1334	3578	151	41	10	115	151	0	0	0	151	2615	1334	3578	151	13500	13500	13500	151	0.0000	no	no	1579	56.0	1579	51.3
21	35800000	897	764	1436	151	905	764	1436	151	3229	1564	3678	151	43	10	115	151	0	0	0	151	3229	1564	3678	151	13500	13500	13500	151	0.0000	no	no	820	3.1	820	1.7
21	35801000	901	764	1436	151	904	764	1436	151	3675	2161	3839	151	43	10	115	151	0	0	0	151	3675	2161	3839	151	13500	13500	13500	151	0.0000	no	no	820	3.1	820	1.7
21	35802000	885	748	1252	151	888	748	1252	151	3519	2161	3839	151	43	10	115	151	0	0	0	151	3519	2161	3839	151	13500	13500	13500	151	0.0000	no	no	820	3.1	820	1.7
21	35803000	1006	784	1666	151	1009	784	1666	151	3077	1380	3598	151	50	16	184	151	0	0	0	151	3077	1380	3598	151	13500	13500	13500	151	0.0000	no	no	1013	13.2	1013	8.4
21	35804000	946	748	1252	151	952	748	1252	151	2569	1150	3498	151	50	16	184	151	0	0	0	151	2569	1150	3498	151	13500	13500	13500	151	0.0000	no	no	1013	13.2	1013	8.4
21	35805000	997	780	1620	151	1023	780	1620	151	1889	829	3357	151	52	16	184	151	0	0	0	151	1901	829	3357	151	13500	13500	13500	151	0.0000	no	no	692	0.7	784	1.2
21	35806000	1021	784	1666	151	1051	796	1855	151	1422	813	2437	151	52	16	184	151	0	0	0	151	1428	813	2437	151	13500	13500	13500	151	0.0115	no	no	692	0.7	784	1.2
21	35807000	1045	796	1855	151	1067	796	1855	151	1343	813	2437	151	54	16	184	151	0	0	0	151	1351	813	2437	151	13500	13500	13500	151	0.0115	no	no	692	0.7	784	1.2
21	35808000	1063	796	1855	151	1091	796	1855	151	1313	800	1924	151	62	18	207	151	0	0	0	151	1326	800	1924	151	13500	13500	13500	151	0.0527	no	no	692	0.7	784	1.2
21	35809000	1056	796	1855	151	1097	796	1855	151	1242	796	1855	151	74	18	207	151	0	0	0	151	1274	796	1855	151	13500	13500	13500	151	0.0636	no	no	692	0.7	784	1.2
21	35810000	1140	796	1855	151	1163	796	1855	151	1282	796	1855	151	75	18	207	151	0	0	0	151	1299	796	1855	151	13500	13500	13500	151	0.0636	no	no	692	0.7	784	1.2
21	35811000	1179	796	1855	151	1205	796	1855	151	1325	796	1855	151	83	18	207	151	0	0	0	151	1342	796	1855	151	13500	13500	13500	151	0.0636	no	no	692	0.7	784	1.2
21	35812000	1421	796	1855	151	1432	796	1855	151	1488	796	1855	151	83	18	207	151	0	0	0	151	1495	796	1855	151	13500	13500	13500	151	0.0636	no	no	692	0.7	784	1.2
21	35813000	1484	796	1855	151	1484	796	1855	151	1542	813	2437	151	87	18	207	151	1	0	0	151	1542	813	2437	151	13500	13500	13500	151	0.0115	no	no	2044	78.7	2044	76.8
21	35814000	1654	996	2518	151	1654	996	2518	151	1701	996	2518	151	97	24	276	151	1	0	0	151	1701	996	2518	151	13500	13500	13500	151	0.0000	no	no	2044	78.7	2044	76.8
21	35815000	1915	1013	3437	151	1915	1013	3437	151	1957	1196	3518	151	99	24	276	151	1	0	0	151	1957	1196	3518	151	13500	13500	13500	151	0.0000	no	no	1809	70.5	1809	66.7
21	35816000	2057	1502	2739	151	2057	1502	2739	151	2079	1502	2739	151	100	24	276	151	1	0	0	151	2079	1502	2739	151	13500	13500	13500	151	0.0000	no	no	1809	70.5	1809	66.7
21	35817000	2581	1564	3678	151	2581	1564	3678	151	2583	1564	3678	151	100	24	276	151	1	0	0	151	2583	1564	3678	151	13500	13500	13500	151	0.0000	no	no	1847	72.1	1847	69.0
21	35818000	12235	4764	12736	151	12235	4764	12736	151	12235	4764	12736	151	103	24	276	151	1	0	0	151	12235	4764	12736	151	13500	13500	13500	151	0.0000	no	no	1847	72.1	1847	69.0
21	35819000	2713	1380	3598	151	2713	1380	3598	151	2713	1380	3598	151	104	24	276	151	1	0	0	151	2713	1380	3598	151	13500	13500	13500	151	0.0000	no	no	1847	72.1	1847	69.0
21	35820000	1930	1548	2759	151	1930	1548	2759	151	1930	1548	2759	151	107	24	276	151	1	0	0	151	1930	1548	2759	151	13500	13500	13500	151	0.0000	no	no	1684	63.2	1684	59.0
21	35821000	1877	1536	2069	151	1877	1536	2069	151	1877	1536	2069	151	114	24	276	151	1	0	0	151	1877	1536	2069	151	13500	13500	13500	151	0.0000	no	no	2444	88.1	2444	86.7
21	35822000	1961	1548	2759	151	1961	1548	2759	151	1961	1548	2759	151	124	24	276	151	1	0	0	151	1961	1548	2759	151	13500	13500	13500	151	0.0000	no	no	2444	88.1	2444	86.7
21	35823000	2036	1548	2759	151	2037	1548	2759	151	2044	1548	2759	151	124	24	276	151	1	0	0	151	2044	1548	2759	151	13500	13500	13500	151	0.0000	no	no	1581	56.2	1581	51.5
21	35824000	2252	1564	3678	151	2253	1564	3678	151	2253	1564	3678	151	129	24	276	151	1	0	0	151	2253	1564	3678	151	13500	13500	13500	151	0.0000	no	no	1643	60.8	1643	56.4
21	35825000	2661	1772	3759	151	2661	1772	3759	151	2661	1772	3759	151	128	24	276	151	1	0	0	151	2661	1772	3759	151	13500	13500	13500	151	0.0000	no	no	1342	36.8	1342	31.0
21	35826000	3351	1772	3759	151	3351	1772	3759	151	3351	1772	3759	151	125	18	207	151	1	0	0	151	3351	1772	3759	151	13500	13500	13500	151	0.0000	no	no	1377	39.9	1377	34.2
21	35827000	2587	1772	3759	151	2587	1772	3759	151	3556	2161	3839	151	125	18	207	151	1	0	0	151	3556	2161	3839	151	13500	13500	13500	151	0.0000	no	no	2118	81.4	2118	79.7
21	35828000	2607	1772	3759	151	2607	1772	3759	151	2901	1772	3759	151	125	18	207	151	0	0	0	151	2901	1772	3759	151	13500	13500	13500	151	0.0000	no	no	1634	59.8	1634	55.4
21	35829000	2850	1564	3678	151	2850	1564	3678	151	2898	1772	3759	151	125	18	207	151	0	0	0	151	2898	1772	3759	151	13500	13500	13500	151	0.0000	no	no	1634	59.8	1634	55.4
21	35830000	2574	1564	3678	151	2574	1564	3678	151	2591	1564	3678	151	138	26	299	151	0	0	0	151	2591	1564	3678	151	13500	13500	13500	151	0.0000	no	no	1258	30.1	1258	23.9
21	35831000	2538	1564	3678	151	2538	1564	3678	151	2538	1564	3678	151	136	24	276	151	0	0	0	151	2538	1564	3678	151	13500	13500	13500	151	0.0000	no	no	1258	30.1	1258	23.9
21	35832000	2966	1772	3759	151	2966	1772	3759	151	2966	1772	3759	151	136	24	276	151	0	0	0	151	2966	1772	3759	151	13500	13500	13500	151	0.0000	no	no	1258	30.1	1258	23.9
21	35833000	3066	1772	3759	151	3066	1772	3759	151	3066	1772	3759	151	147	117	296	151	0	0	0	151	3066	1772	3759	151	13500	13500	13500	151	0.0000	no	no	2345	86.6	2345	85.2
21	35834000	2851	1772	3759	151	2851	1772	3759	151	2851	1772	3759	151	152	123	365	151	0	0	0	151	2851	1772	3759	151	13500	13500	13500	151	0.0000	no	no	2345	86.6	2345	85.2
21	35835000	2767	1772	3759	151	2767	1772	3759	151	2767	1772	3759	151	151	122	353	151	0	0	0	151	2767	1772	3759	151	13500	13500	13500	151	0.0000	no	no	2345	86.6	2345	85.2
21	35836000	2625	1564	3678	151	2625	1564	3678	151	2625	1564	3678	151	151	122	353	151	0	0	0	151	2625	1564	3678	151	13500	13500	13500	151	0.0000	no	no	2345	86.6	2345	85.2
21	35837000	2115	1013	3437	151	2115	1013	3437	151	2115	1013	3437	151	146	117	296	151	0	0	0	151	2115	1013	3437	151	13500	13500	13500	151	0.0000	no	no	2030	78.3	2030	75.7
21	35838000	2287	1196	3518	151	2287	1196	3518	151	2287	1196	3518	151	142	117	296	151	0	0	0	151	2287	1196	3518	151	13500	13500	13500	151	0.0000	no	no	4103	97.3	4103	97.2
21	35839000	3470	1396	8918	151	3470	1396	8918	151	3470	1396	8918	151	140	117	296	151	0	0	0	151	3470	1396	8918	151	13500	13500	13500	151	0.0000	no	no	4103	97.3	4103	97.2
21	35840000	1717	829	3357	151	2943	829	3357	151	3281	1772	3759	151	139	116	284	151	0	0	0	151	3302	1772	3759	151	13500	13500	13500	151	0.0000	no	no	3443	95.4	3443	95.1
21	35841000	1232	829	3357	151	1965	829	3357	151	3024	1013	3437	151	139	116	284	151	0	0	0	151	3039	1013	3437	151	13500	13500	13500	151	0.0000	no	no	3443	95.4	3443	95.1
21	35842000	1119	656	1831	151	1131	656	1831	151	3280	1772	3759	151	138	116	284	151	0	0	0	151	3280	1772	3759	151	13500	13500	13500	151	0.0000	no	no	1051	15.3	1051	10.1
21	35843000	1118	656	1831	151	1120	656	1831	151	3279	1979	3819	151	138	116	284	151	0	0	0	151	3279	1979	3819	151	13500	13500	13500	151	0.0000	no	no	1051	15.3	1051	10.1
21	35844000	1128	796	1855	151	1130	796	1855	151	3187	1772	3759	151	138	116	284	151	0	0	0	151	3187	1772	3759	151	13500	13500	13500	151	0.0000	no	no	1051	15.3	1051	10.1
21	35845000	1229	796	1855	151	1232	796	1855	151	3048	1380	3598	151	136	116	284	151	0	0	0	151	3048	1380	3598	151	13500	13500	13500	151	0.0000	no	no	1051	15.3	1051	10.1
21	35846000	2328	1196	3518	151	2328	1196	3518	151	3344	2161	3839	151	134	116	284	151	0	0	0	151	3344	2161	3839	151	13500	13500	13500	151	0.0000	no	no	1051	15.3	1051	10.1
21	35847000	1528	1000	2748	151	1528	1000	2748	151	2938	1564	3678	151	133	116	284	151	0	0	0	151	2938	1564	3678	151	13500	13500	13500	151	0.0000	no	no	1051	15.3	1051	10.1
21	35848000	1440	980	1879	151	1440	980	1879	151	2130	1334	3578	151	133	116	284	151	0	0	0	151	2130	1334	3578	151	13500	13500	13500	151	0.0000	no	no	1051	15.3	1051	10.1
21	35849000	1436	934	1873	151	1436	934	1873	151	1807	996	2518	151	134	116	284	151	0	0	0	151	1807	996	2518	151	13500	13500	13500	151	0.0000	no	no	1051	15.3	1051	10.1
21	35850000	1529	934	1873	151	1529	934	1873	151	1829	1318	2658	151	132	116	284	151	0	0	0	151	1829	1318	2658	151	13500	13500	13500	151	0.0000	no	no	1105	18.7	2343	85.1
21	35851000	1467	980	1879	151	1467	980	1879	151	1848	1318	2658	151	132	116	284	151	0	0	0	151	1848	1318	2658	151	13500	13500	13500	151	0.0000	no	no	1105	18.7	2343	85.1
21	35852000	1443	980	1879	151	1444	980	1879	151	1918	1364	2678	151	132	116	284	151	0	0	0	151	1918	1364	2678	151	13500	13500	13500	151	0.0000	no	no	1105	18.7	2343	85.1
21	35853000	1462	984	1948	151	1462	984	1948	151	2005	1368	2908	151	132	116	284	151	0	0	0	151	2005	1368	2908	151	13500	13500	13500	151	0.0000	no	no	1105	18.7	2343	85.1
21	35854000	1346	800	1924	151	1370	800	1924	151	2012	1368	2908	151	132	116	284	151	0	0	0	151	2015	1368	2908	151	13500	13500	13500	151	0.0000	no	no	1105	18.7	2343	85.1
21	35855000	1665	829	3357	151	1690	829	3357	151	2117	1380	3598	151	220	192	1215	151	0	0	0	151	2117	1380	3598	151	13500	13500	13500	151	0.0000	no	no	1105	18.7	2343	85.1
21	35856000	2333	1380	3598	151	2334	1518	3658	151	2403	1703	3739	151	272	210	1614	151	0	0	0	151	2403	1703	3739	151	13500	13500	13500	151	0.0000	no	no	2250	84.2	2250	82.6
21	35857000	2456	1564	3678	151	2566	1564	3678	151	2573	1564	3678	151	175	152	549	151	0	0	0	151	2625	1564	3678	151	13500	13500	13500	151	0.0000	no	no	1062	16.0	1062	10.7
21	35858000	2808	1564	3678	151	2834	1564	3678	151	2898	1772	3759	151	132	116	284	151	0	0	0	151	2898	1772	3759	151	13500	13500	13500	151	0.0000	no	no	1062	16.0	1062	10.7
21	35859000	3071	1564	3678	151	3081	1703	3739	151	3097	1772	3759	151	132	116	284	151	0	0	0	151	3097	1772	3759	151	13500	13500	13500	151	0.0000	no	no	1062	16.0	1062	10.7
21	35860000	3354	2161	3839	151	3364	2161	3839	151	3364	2161	3839	151	130	116	284	151	0	0	0	151	3364	2161	3839	151	13500	13500	13500	151	0.0000	no	no	1162	22.9	3751	96.2
21	35861000	3570	2161	3839	151	3570	2161	3839	151	3570	2161	3839	151	134	116	284	151	0	0	0	151	3570	2161	3839	151	13500	13500	13500	151	0.0000	no	no	1162	22.9	3751	96.2
21	35862000	676	474	1004	151	3798	3080	3920	151	3758	2161	3839	151	131	116	284	151	0	0	0	151	3798	3080	3920	151	13500	13500	13500	151	0.0000	no	no	1704	65.0	1704	61.0
21	35863000	1071	498	3035	151	3697	2161	3839	151	3690	2161	3839	151	131	116	284	151	0	0	0	151	3697	2161	3839	151	13500	13500	13500	151	0.0000	no	no	5280	99.5	5280	99.4
21	35864000	3616	2161	3839	151	3616	2161	3839	151	3616	2161	3839	151	131	116	284	151	0	0	0	151	3616	2161	3839	151	13500	13500	13500	151	0.0000	no	no	5280	99.5	5280	99.4
21	35865000	3361	1564	3678	151	3374	1564	3678	151	3395	1772	3759	151	138	116	284	151	0	0	0	151	3409	1772	3759	151	13500	13500	13500	151	0.0000	no	no	3664	96.1	3664	95.9
21	35866000	2536	1196	3518	151	2571	1196	3518	151	2726	1196	3518	151	204	180	939	151	0	0	0	151	2740	1380	3598	151	13500	13500	13500	151	0.0000	no	no	3664	96.1	3664	95.9
21	35867000	2377	1196	3518	151	2381	1196	3518	151	2568	1380	3598	151	249	210	1614	151	0	0	0	151	2568	1380	3598	151	13500	13500	13500	151	0.0000	no	no	1540	53.1	1540	48.2
21	35868000	2325	1196	3518	151	2343	1196	3518	151	2542	1380	3598	151	382	220	1911	151	0	0	0	151	2558	1380	3598	151	13500	13500	13500	151	0.0000	no	no	1540	53.1	1540	48.2
21	35869000	1637	1013	3437	151	1672	1013	3437	151	2279	1380	3598	151	370	210	1614	151	0	0	0	151	2295	1380	3598	151	13500	13500	13500	151	0.0000	no	no	1540	53.1	1540	48.2
21	35870000	1319	980	1879	151	1344	980	1879	151	2140	1196	3518	151	390	200	1399	151	0	0	0	151	2143	1196	3518	151	13500	13500	13500	151	0.0000	no	no	1540	53.1	1540	48.2
21	35871000	1242	980	1879	151	1273	980	1879	151	2244	1013	3437	151	433	200	1399	151	0	0	0	151	2244	1013	3437	151	13500	13500	13500	151	0.0000	no	no	1540	53.1	1540	48.2
21	35872000	1154	980	1879	151	1702	1013	3437	151	2375	1196	3518	151	1498	412	2793	151	0	0	0	151	2480	1380	3598	151	13500	13500	13500	151	0.0000	no	no	1522	51.8	1522	46.9
21	35873000	1142	980	1879	151	2321	1013	3437	151	2564	1334	3578	151	2208	919	3305	151	0	0	0	151	2656	1564	3678	151	13500	13500	13500	151	0.0000	no	no	1522	51.8	1522	46.9
21	35874000	1055	948	1452	151	2973	1564	3678	151	3009	1772	3759	151	2870	1425	3526	151	0	0	0	151	3009	1772	3759	151	13500	13500	13500	151	0.0000	no	no	1522	51.8	1522	46.9
21	35875000	1055	948	1452	151	3072	1979	3819	151	3072	1979	3819	151	2972	1885	3700	151	0	0	0	151	3072	1979	3819	151	13500	13500	13500	151	0.0000	no	no	1522	51.8	1522	46.9
21	35876000	1050	948	1452	151	3119	1772	3759	151	3119	1772	3759	151	3019	1655	3627	151	0	0	0	151	3119	1772	3759	151	13500	13500	13500	151	0.0000	no	no	1004	12.6	1004	7.9
21	35877000	1054	948	1452	151	3215	2161	3839	151	3215	2161	3839	151	3115	1954	3720	151	0	0	0	151	3215	2161	3839	151	13500	13500	13500	151	0.0000	no	no	1004	12.6	1004	7.9
21	35878000	1046	948	1452	151	3101	1772	3759	151	3166	2161	3839	151	3001	1655	3627	151	0	0	0	151	3166	2161	3839	151	13500	13500	13500	151	0.0000	no	no	1004	12.6	1004	7.9
21	35879000	1039	948	1452	151	2265	1013	3437	151	2811	1772	3759	151	2101	320	2702	151	0	0	0	151	2834	1772	3759	151	13500	13500	13500	151	0.0000	no	no	1004	12.6	1004	7.9
21	35880000	1163	996	2518	151	1991	1184	2828	151	2586	1564	3678	151	1813	314	2013	151	0	0	0	151	2595	1564	3678	151	13500	13500	13500	151	0.0000	no	no	1004	12.6	1004	7.9
21	35881000	1123	980	1879	151	1914	1180	2598	151	2473	1564	3678	151	1747	312	1935	151	0	0	0	151	2483	1564	3678	151	13500	13500	13500	151	0.0000	no	no	1004	12.6	1004	7.9
21	35882000	1032	916	1084	151	2183	1196	3518	151	2583	1564	3678	151	2071	919	3305	151	0	0	0	151	2586	1564	3678	151	13500	13500	13500	151	0.0000	no	no	1732	66.6	1732	62.6
21	35883000	1028	916	1084	151	2364	1334	3578	151	2556	1564	3678	151	2264	1241	3446	151	0	0	0	151	2577	1564	3678	151	13500	13500	13500	151	0.0000	no	no	1732	66.6	1732	62.6
21	35884000	1054	948	1452	151	1995	1196	3518	151	2027	1318	2658	151	1735	672	3185	151	0	0	0	151	2091	1380	3598	151	13500	13500	13500	151	0.0000	no	no	1465	47.3	1465	42.1
21	35885000	1076	948	1452	151	1883	1180	2598	151	1852	1180	2598	151	1434	664	2265	151	0	0	0	151	1919	1364	2678	151	13500	13500	13500	151	0.0000	no	no	1730	66.5	1730	62.5
21	35886000	1132	968	1682	151	1891	1364	2678	151	1883	1364	2678	151	1350	664	2265	151	0	0	0	151	1898	1364	2678	151	13500	13500	13500	151	0.0000	no	no	1730	66.5	1730	62.5
21	35887000	1122	948	1452	151	1934	1364	2678	151	1934	1364	2678	151	918	644	1512	151	1	0	0	151	1934	1364	2678	151	13500	13500	13500	151	0.0000	no	no	1615	58.5	1615	54.0
21	35888000	1178	968	1682	151	1766	1180	2598	151	1753	1364	2678	151	957	654	1739	151	1	0	0	151	1789	1364	2678	151	13500	13500	13500	151	0.0000	no	no	2491	88.7	2491	87.3
21	35889000	1244	980	1879	151	1667	1180	2598	151	1581	1118	1898	151	903	644	1512	151	1	0	0	151	1683	1180	2598	151	13500	13500	13500	151	0.0000	no	no	3457	95.4	3457	95.2
21	35890000	1487	980	1879	151	1615	1168	1973	151	1512	980	1879	151	861	630	1190	151	1	0	0	151	1622	1168	1973	151	13500	13500	13500	151	0.0115	no	no	3457	95.4	3457	95.2
21	35891000	1523	1164	1904	151	1527	1164	1904	151	1538	1164	1904	151	841	628	1144	151	1	0	0	151	1543	1164	1904	151	13500	13500	13500	151	0.0000	no	no	3457	95.4	3457	95.2
21	35892000	1511	1164	1904	151	1511	1164	1904	151	1511	1164	1904	151	845	628	1144	151	1	0	0	151	1511	1164	1904	151	13500	13500	13500	151	0.0000	no	no	1857	72.5	1857	69.5
21	35893000	1497	1164	1904	151	1497	1164	1904	151	1497	1164	1904	151	822	620	960	151	1	0	0	151	1497	1164	1904	151	13500	13500	13500	151	0.0000	no	no	1857	72.5	1857	69.5
21	35894000	1505	1164	1904	151	1505	1164	1904	151	1505	1164	1904	151	822	620	960	151	1	0	0	151	1505	1164	1904	151	13500	13500	13500	151	0.0000	no	no	1857	72.5	1857	69.5
21	35895000	1505	1164	1904	151	1505	1164	1904	151	1505	1164	1904	151	808	620	960	151	1	0	0	151	1505	1164	1904	151	13500	13500	13500	151	0.0000	no	no	1857	72.5	1857	69.5
21	35896000	1466	1164	1904	151	1470	1164	1904	151	1466	1164	1904	151	817	620	960	151	1	0	0	151	1470	1164	1904	151	13500	13500	13500	151	0.0000	no	no	2052	78.9	2052	77.1
21	35897000	1415	1164	1904	151	1419	1164	1904	151	1415	1164	1904	151	821	620	960	151	1	0	0	151	1419	1164	1904	151	13500	13500	13500	151	0.0000	no	no	2052	78.9	2052	77.1
21	35898000	1409	1164	1904	151	1409	1164	1904	151	1411	1164	1904	151	811	620	960	151	1	0	0	151	1411	1164	1904	151	13500	13500	13500	151	0.0000	no	no	2052	78.9	2052	77.1
21	35899000	1403	1164	1904	151	1406	1164	1904	151	1403	1164	1904	151	961	415	1439	151	1	0	0	151	1406	1164	1904	151	13500	13500	13500	151	0.0000	no	no	2052	78.9	2052	77.1
21	35900000	1401	1164	1904	151	1415	1164	1904	151	1401	1164	1904	151	1013	387	1500	151	0	0	0	151	1415	1164	1904	151	13500	13500	13500	151	0.0000	no	no	2097	80.0	2097	78.3
21	35901000	1333	1152	1698	151	1399	1164	1904	151	1342	1164	1904	151	792	381	1362	151	0	0	0	151	1403	1164	1904	151	13500	13500	13500	151	0.0000	no	no	2097	80.0	2097	78.3
21	35902000	1360	1164	1904	151	1430	1168	1973	151	1370	1164	1904	151	712	394	1646	151	0	0	0	151	1436	1168	1973	151	13500	13500	13500	151	0.0000	no	no	2078	79.6	2078	77.7
21	35903000	1321	1164	1904	151	1364	1164	1904	151	1336	1164	1904	151	640	370	1109	151	0	0	0	151	1374	1164	1904	151	13500	13500	13500	151	0.0000	no	no	2078	79.6	2078	77.7
21	35904000	1399	1164	1904	151	1442	1164	1904	151	1407	1164	1904	151	573	276	1047	151	0	0	0	151	1446	1164	1904	151	13500	13500	13500	151	0.0000	no	no	963	10.4	963	6.1
21	35905000	1723	1196	3518	151	1723	1196	3518	151	1728	1196	3518	151	496	268	863	151	0	0	0	151	1728	1196	3518	151	13500	13500	13500	151	0.0000	no	no	1537	52.9	1537	48.0
21	35906000	7525	3161	11973	151	7525	3161	11973	151	7525	3161	11973	151	482	268	863	151	1	0	0	151	7525	3161	11973	151	13500	13500	13500	151	0.0000	no	no	1592	56.9	1592	52.3
21	35907000	12745	4764	12736	151	12745	4764	12736	151	12745	4764	12736	151	453	268	863	151	1	0	0	151	12745	4764	12736	151	13500	13500	13500	151	0.0000	no	no	1253	29.7	1253	23.5
21	35908000	4178	2011	11018	151	4178	2011	11018	151	4178	2011	11018	151	393	260	690	151	1	0	0	151	4178	2011	11018	151	13500	13500	13500	151	0.0000	no	no	1253	29.7	1253	23.5
21	35909000	3094	1703	3739	151	3094	1703	3739	151	3094	1703	3739	151	386	260	690	151	1	0	0	151	3094	1703	3739	151	13500	13500	13500	151	0.0000	no	no	1253	29.7	1253	23.5
21	35910000	3290	1772	3759	151	3290	1772	3759	151	3290	1772	3759	151	375	260	690	151	1	0	0	151	3290	1772	3759	151	13500	13500	13500	151	0.0000	no	no	1253	29.7	1253	23.5
21	35911000	3463	2161	3839	151	3463	2161	3839	151	3463	2161	3839	151	372	260	690	151	1	0	0	151	3463	2161	3839	151	13500	13500	13500	151	0.0000	no	no	3592	95.9	3592	95.7
21	35912000	3596	2850	3900	151	3596	2850	3900	151	3596	2850	3900	151	360	168	682	151	1	0	0	151	3596	2850	3900	151	13500	13500	13500	151	0.0000	no	no	4805	99.1	4805	99.0
21	35913000	3768	3080	3920	151	3768	3080	3920	151	3768	3080	3920	151	344	156	572	151	1	0	0	151	3768	3080	3920	151	13500	13500	13500	151	0.0000	no	no	4805	99.1	4805	99.0
21	35914000	3854	3080	3920	151	3854	3080	3920	151	3854	3080	3920	151	358	260	690	151	0	0	0	151	3854	3080	3920	151	13500	13500	13500	151	0.0000	no	no	4805	99.1	4805	99.0
21	35915000	5937	4764	12736	151	5937	4764	12736	151	5937	4764	12736	151	356	260	690	151	0	0	0	151	5937	4764	12736	151	13500	13500	13500	151	0.0000	no	no	5055	99.3	5055	99.3
21	35916000	5805	4764	12736	151	5805	4764	12736	151	5805	4764	12736	151	332	207	472	151	0	0	0	151	5805	4764	12736	151	13500	13500	13500	151	0.0000	no	no	4303	97.7	4303	97.6
21	35917000	4205	3100	5420	151	4205	3100	5420	151	4205	3100	5420	151	332	207	472	151	0	0	0	151	4205	3100	5420	151	13500	13500	13500	151	0.0000	no	no	4356	97.8	4356	97.7
21	35918000	3927	3080	3920	151	3927	3080	3920	151	3927	3080	3920	151	321	203	449	151	0	0	0	151	3927	3080	3920	151	13500	13500	13500	151	0.0000	no	no	4356	97.8	4356	97.7
21	35919000	3901	2850	3900	151	3901	2850	3900	151	3901	2850	3900	151	323	203	449	151	0	0	0	151	3901	2850	3900	151	13500	13500	13500	151	0.0000	no	no	4356	97.8	4356	97.7
21	35920000	4093	3770	3980	151	4093	3770	3980	151	4093	3770	3980	151	320	201	437	151	0	0	0	151	4093	3770	3980	151	13500	13500	13500	151	0.0000	no	no	4356	97.8	4356	97.7
21	35921000	4490	4764	12736	151	4490	4764	12736	151	4490	4764	12736	151	321	237	688	151	0	0	0	151	4490	4764	12736	151	13500	13500	13500	151	0.0000	no	no	3186	94.3	3186	94.0
21	35922000	4358	4764	12736	151	4358	4764	12736	151	4358	4764	12736	151	322	237	688	151	0	0	0	151	4358	4764	12736	151	13500	13500	13500	151	0.0000	no	no	3186	94.3	3186	94.0
21	35923000	6407	3161	11973	151	6407	3161	11973	151	6407	3161	11973	151	318	209	483	151	0	0	0	151	6407	3161	11973	151	13500	13500	13500	151	0.0000	no	no	3186	94.3	3186	94.0
21	35924000	3708	2161	3839	151	3708	2161	3839	151	3708	2161	3839	151	297	224	438	151	0	0	0	151	3708	2161	3839	151	13500	13500	13500	151	0.0000	no	no	4752	99.0	4752	99.0
21	35925000	3294	1772	3759	151	3294	1772	3759	151	3294	1772	3759	151	325	268	863	151	0	0	0	151	3294	1772	3759	151	13500	13500	13500	151	0.0000	no	no	4752	99.0	4752	99.0
21	35926000	3014	1772	3759	151	3014	1772	3759	151	3014	1772	3759	151	293	224	438	151	0	0	0	151	3014	1772	3759	151	13500	13500	13500	151	0.0000	no	no	4752	99.0	4752	99.0
21	35927000	3137	1772	3759	151	3137	1772	3759	151	3137	1772	3759	151	293	224	438	151	0	0	0	151	3137	1772	3759	151	13500	13500	13500	151	0.0000	no	no	4752	99.0	4752	99.0
21	35928000	3596	2161	3839	151	3596	2161	3839	151	3596	2161	3839	151	292	224	438	151	0	0	0	151	3596	2161	3839	151	13500	13500	13500	151	0.0000	no	no	4752	99.0	4752	99.0
21	35929000	3897	3080	3920	151	3897	3080	3920	151	3897	3080	3920	151	288	224	438	151	0	0	0	151	3897	3080	3920	151	13500	13500	13500	151	0.0000	no	no	4752	99.0	4752	99.0
21	35930000	4172	3100	5420	151	4172	3100	5420	151	4172	3100	5420	151	285	224	438	151	0	0	0	151	4172	3100	5420	151	13500	13500	13500	151	0.0000	no	no	4752	99.0	4752	99.0
21	35931000	4046	3080	3920	151	4046	3080	3920	151	4046	3080	3920	151	284	144	503	151	0	0	0	151	4046	3080	3920	151	13500	13500	13500	151	0.0000	no	no	3808	96.5	3808	96.4
21	35932000	3768	2161	3839	151	3768	2161	3839	151	3768	2161	3839	151	279	144	503	151	0	0	0	151	3768	2161	3839	151	13500	13500	13500	151	0.0000	no	no	3808	96.5	3808	96.4
21	35933000	3623	2161	3839	151	3623	2161	3839	151	3623	2161	3839	151	265	124	376	151	0	0	0	151	3623	2161	3839	151	13500	13500	13500	151	0.0000	no	no	3808	96.5	3808	96.4
21	35934000	3746	3080	3920	151	3746	3080	3920	151	3746	3080	3920	151	267	124	376	151	0	0	0	151	3746	3080	3920	151	13500	13500	13500	151	0.0000	no	no	3808	96.5	3808	96.4
21	35935000	3713	2850	3900	151	3713	2850	3900	151	3713	2850	3900	151	267	124	376	151	0	0	0	151	3713	2850	3900	151	13500	13500	13500	151	0.0000	no	no	3808	96.5	3808	96.4
21	35936000	3660	2161	3839	151	3660	2161	3839	151	3660	2161	3839	151	270	124	376	151	0	0	0	151	3660	2161	3839	151	13500	13500	13500	151	0.0000	no	no	3808	96.5	3808	96.4
21	35937000	3649	2161	3839	151	3649	2161	3839	151	3649	2161	3839	151	271	124	376	151	0	0	0	151	3649	2161	3839	151	13500	13500	13500	151	0.0000	no	no	3808	96.5	3808	96.4
21	35938000	3871	3080	3920	151	3871	3080	3920	151	3871	3080	3920	151	271	124	376	151	0	0	0	151	3871	3080	3920	151	13500	13500	13500	151	0.0000	no	no	3808	96.5	3808	96.4
21	35939000	3589	2161	3839	151	3596	2161	3839	151	3589	2161	3839	151	267	124	376	151	0	0	0	151	3596	2161	3839	151	13500	13500	13500	151	0.0000	no	no	4814	99.1	4814	99.0
21	35940000	3241	1564	3678	151	3254	1564	3678	151	3241	1564	3678	151	267	124	376	151	0	0	0	151	3254	1564	3678	151	13500	13500	13500	151	0.0000	no	no	1786	69.2	1786	65.4
21	35941000	3252	1564	3678	151	3348	2161	3839	151	3252	1564	3678	151	268	124	376	151	0	0	0	151	3348	2161	3839	151	13500	13500	13500	151	0.0000	no	no	1279	31.8	1279	25.6
21	35942000	2850	1380	3598	151	3276	1703	3739	151	2850	1380	3598	151	270	124	376	151	0	0	0	151	3276	1703	3739	151	13500	13500	13500	151	0.0000	no	no	2158	82.4	2158	80.7
21	35943000	1977	1196	3518	151	3025	1564	3678	151	1977	1196	3518	151	268	124	376	151	0	0	0	151	3025	1564	3678	151	13500	13500	13500	151	0.0000	no	no	2158	82.4	2158	80.7
21	35944000	1829	1196	3518	151	3125	1564	3678	151	1829	1196	3518	151	268	124	376	151	0	0	0	151	3125	1564	3678	151	13500	13500	13500	151	0.0000	no	no	2158	82.4	2158	80.7
21	35945000	1459	980	1879	151	3247	2161	3839	151	1459	980	1879	151	267	124	376	151	0	0	0	151	3247	2161	3839	151	13500	13500	13500	151	0.0115	no	no	2617	90.1	2617	89.4
21	35946000	1435	980	1879	151	2977	1703	3739	151	1438	980	1879	151	267	124	376	151	0	0	0	151	2977	1703	3739	151	13500	13500	13500	151	0.0115	no	no	2617	90.1	2617	89.4
21	35947000	1497	996	2518	151	2137	1380	3598	151	1497	996	2518	151	267	124	376	151	0	0	0	151	2137	1380	3598	151	13500	13500	13500	151	0.0000	no	no	2042	78.7	2042	76.1
21	35948000	1406	980	1879	151	1897	1364	2678	151	1406	980	1879	151	278	126	400	151	0	0	0	151	1897	1364	2678	151	13500	13500	13500	151	0.0115	no	no	2042	78.7	2042	76.1
21	35949000	1411	980	1879	151	1849	1364	2678	151	1411	980	1879	151	281	218	404	151	0	0	0	151	1849	1364	2678	151	13500	13500	13500	151	0.0115	no	no	2042	78.7	2042	76.1
21	35950000	1407	980	1879	151	1811	1364	2678	151	1407	980	1879	151	282	224	438	151	0	0	0	151	1811	1364	2678	151	13500	13500	13500	151	0.0115	no	no	2042	78.7	2042	76.1
21	35951000	1389	980	1879	151	1854	1364	2678	151	1389	980	1879	151	276	224	438	151	0	0	0	151	1854	1364	2678	151	13500	13500	13500	151	0.0115	no	no	2495	88.7	2495	87.4
21	35952000	1348	980	1879	151	2053	1380	3598	151	1348	980	1879	151	278	224	438	151	0	0	0	151	2053	1380	3598	151	13500	13500	13500	151	0.0115	no	no	2495	88.7	2495	87.4
21	35953000	1303	980	1879	151	1983	1364	2678	151	1303	980	1879	151	282	226	450	151	0	0	0	151	1983	1364	2678	151	13500	13500	13500	151	0.0115	no	no	1479	48.4	1479	43.2
21	35954000	1387	996	2518	151	2097	1380	3598	151	1387	996	2518	151	281	226	450	151	0	0	0	151	2097	1380	3598	151	13500	13500	13500	151	0.0000	no	no	1479	48.4	1479	43.2
21	35955000	2256	1364	2678	151	2260	1364	2678	151	2256	1364	2678	151	278	226	450	151	0	0	0	151	2260	1364	2678	151	13500	13500	13500	151	0.0000	no	no	2252	84.2	2252	82.7
21	35956000	2332	1564	3678	151	2358	1703	3739	151	2332	1564	3678	151	280	226	450	151	0	0	0	151	2358	1703	3739	151	13500	13500	13500	151	0.0000	no	no	1413	42.9	1413	37.4
21	35957000	1354	813	2437	151	2480	1772	3759	151	1354	813	2437	151	279	226	450	151	0	0	0	151	2480	1772	3759	151	13500	13500	13500	151	0.0115	no	no	1413	42.9	1413	37.4
21	35958000	1005	768	1482	151	2747	1772	3759	151	1005	768	1482	151	273	226	450	151	0	0	0	151	2747	1772	3759	151	13500	13500	13500	151	0.1058	no	no	1413	42.9	1413	37.4
21	35959000	1039	780	1620	151	2786	1772	3759	151	1039	780	1620	151	274	226	450	151	0	0	0	151	2786	1772	3759	151	13500	13500	13500	151	0.0949	no	no	1413	42.9	1413	37.4
21	35960000	1046	780	1620	151	2742	1564	3678	151	1046	780	1620	151	273	226	450	151	0	0	0	151	2742	1564	3678	151	13500	13500	13500	151	0.0949	no	no	1413	42.9	1413	37.4
21	35961000	1481	955	2727	151	2009	1013	3437	151	1481	955	2727	151	271	226	450	151	0	0	0	151	2009	1013	3437	151	13500	13500	13500	151	0.0000	no	no	1652	61.3	1652	57.0
21	35962000	1577	1013	3437	151	1664	1013	3437	151	1577	1013	3437	151	269	226	450	151	0	0	0	151	1664	1013	3437	151	13500	13500	13500	151	0.0000	no	no	1814	70.7	1814	67.0
21	35963000	1447	980	1879	151	1489	980	1879	151	1447	980	1879	151	271	201	437	151	0	0	0	151	1489	980	1879	151	13500	13500	13500	151	0.0115	no	no	1814	70.7	1814	67.0
21	35964000	1460	980	1879	151	1498	980	1879	151	1460	980	1879	151	271	201	437	151	3	2	23	151	1498	980	1879	151	13500	13500	13500	151	0.0115	no	no	1814	70.7	1814	67.0
21	35965000	1466	980	1879	151	1492	980	1879	151	1466	980	1879	151	270	132	434	151	3	2	23	151	1492	980	1879	151	13500	13500	13500	151	0.0115	no	no	1452	46.2	1452	40.9
21	35966000	1535	996	2518	151	1535	996	2518	151	1535	996	2518	151	270	132	434	151	11	8	92	151	1535	996	2518	151	13500	13500	13500	151	0.0000	no	no	1452	46.2	1452	40.9
21	35967000	1519	996	2518	151	1520	996	2518	151	1519	996	2518	151	265	132	434	151	11	8	92	151	1520	996	2518	151	13500	13500	13500	151	0.0000	no	no	1452	46.2	1452	40.9
21	35968000	1405	980	1879	151	1422	980	1879	151	1405	980	1879	151	265	132	434	151	12	8	92	151	1422	980	1879	151	13500	13500	13500	151	0.0115	no	no	1452	46.2	1452	40.9
21	35969000	1381	980	1879	151	1397	980	1879	151	1381	980	1879	151	271	132	434	151	12	8	92	151	1397	980	1879	151	13500	13500	13500	151	0.0115	no	no	2180	82.8	2180	81.1
21	35970000	1374	980	1879	151	1392	980	1879	151	1374	980	1879	151	272	201	437	151	12	8	92	151	1392	980	1879	151	13500	13500	13500	151	0.0115	no	no	1433	44.7	1433	39.3
21	35971000	1394	980	1879	151	1435	984	1948	151	1394	980	1879	151	271	201	437	151	13	8	92	151	1435	984	1948	151	13500	13500	13500	151	0.0115	no	no	1433	44.7	1433	39.3
21	35972000	1468	996	2518	151	1492	996	2518	151	1468	996	2518	151	269	132	434	151	15	8	92	151	1492	996	2518	151	13500	13500	13500	151	0.0000	no	no	1433	44.7	1433	39.3
21	35973000	1499	996	2518	151	1537	996	2518	151	1499	996	2518	151	259	132	434	151	15	8	92	151	1537	996	2518	151	13500	13500	13500	151	0.0000	no	no	1433	44.7	1433	39.3
21	35974000	1389	996	2518	151	1449	996	2518	151	1389	996	2518	151	262	132	434	151	15	8	92	151	1449	996	2518	151	13500	13500	13500	151	0.0000	no	no	822	3.1	1363	32.9
21	35975000	1299	980	1879	151	1351	980	1879	151	1299	980	1879	151	262	132	434	151	15	8	92	151	1351	980	1879	151	13500	13500	13500	151	0.0115	no	no	1014	13.3	1563	50.1
21	35976000	1286	980	1879	151	1359	980	1879	151	1286	980	1879	151	403	192	1215	151	15	8	92	151	1359	980	1879	151	13500	13500	13500	151	0.0115	no	no	1014	13.3	1563	50.1
21	35977000	1273	980	1879	151	1350	980	1879	151	1273	980	1879	151	521	200	1399	151	17	8	92	151	1350	980	1879	151	13500	13500	13500	151	0.0115	no	no	1014	13.3	1563	50.1
21	35978000	1327	996	2518	151	1378	996	2518	151	1327	996	2518	151	627	203	1468	151	17	8	92	151	1378	996	2518	151	13500	13500	13500	151	0.0000	no	no	1014	13.3	1563	50.1
21	35979000	1347	996	2518	151	1391	996	2518	151	1348	996	2518	151	711	210	1614	151	17	8	92	151	1391	996	2518	151	13500	13500	13500	151	0.0000	no	no	1014	13.3	1563	50.1
21	35980000	1375	996	2518	151	1430	996	2518	151	1375	996	2518	151	835	214	1704	151	17	8	92	151	1430	996	2518	151	13500	13500	13500	151	0.0000	no	no	1014	13.3	1563	50.1
21	35981000	1193	980	1879	151	1295	980	1879	151	1205	980	1879	151	930	302	1630	151	17	8	92	151	1297	980	1879	151	13500	13500	13500	151	0.0115	no	no	1014	13.3	1563	50.1
21	35982000	1150	968	1682	151	1246	980	1879	151	1162	980	1879	151	984	302	1630	151	22	8	92	151	1249	980	1879	151	13500	13500	13500	151	0.0115	no	no	1000	12.4	1600	52.9
21	35983000	1115	948	1452	151	1160	964	1636	151	1126	964	1636	151	923	284	1231	151	22	8	92	151	1163	964	1636	151	13500	13500	13500	151	0.0636	no	no	1000	12.4	1600	52.9
21	35984000	1101	764	1436	151	1152	952	1498	151	1107	948	1452	151	891	284	1231	151	22	8	92	151	1152	952	1498	151	13500	13500	13500	151	0.0949	no	no	1000	12.4	1600	52.9
21	35985000	1083	764	1436	151	1136	952	1498	151	1099	948	1452	151	926	284	1231	151	22	8	92	151	1136	952	1498	151	13500	13500	13500	151	0.0949	no	no	1000	12.4	1600	52.9
21	35986000	1079	764	1436	151	1127	948	1452	151	1101	948	1452	151	906	284	1231	151	22	8	92	151	1134	948	1452	151	13500	13500	13500	151	0.0949	no	no	1000	12.4	1600	52.9
21	35987000	1104	768	1482	151	1138	952	1498	151	1128	952	1498	151	909	284	1231	151	22	8	92	151	1145	952	1498	151	13500	13500	13500	151	0.0889	no	no	1000	12.4	1600	52.9
21	35988000	1119	768	1482	151	1144	952	1498	151	1141	952	1498	151	874	284	1231	151	22	8	92	151	1152	952	1498	151	13500	13500	13500	151	0.0889	no	no	1000	12.4	1600	52.9
21	35989000	1127	780	1620	151	1143	964	1636	151	1147	964	1636	151	846	263	1273	151	22	8	92	151	1151	964	1636	151	13500	13500	13500	151	0.0636	no	no	1000	12.4	1600	52.9
21	35990000	1166	784	1666	151	1189	980	1879	151	1193	968	1682	151	790	200	1399	151	22	8	92	151	1203	980	1879	151	13500	13500	13500	151	0.0527	no	no	1000	12.4	1600	52.9
21	35991000	1230	968	1682	151	1234	968	1682	151	1240	968	1682	151	592	200	1399	151	25	8	92	151	1242	968	1682	151	13500	13500	13500	151	0.0527	no	no	1043	14.9	1293	26.8
21	35992000	1226	968	1682	151	1230	968	1682	151	1240	968	1682	151	395	184	1031	151	26	8	92	151	1242	968	1682	151	13500	13500	13500	151	0.0527	no	no	1043	14.9	1293	26.8
21	35993000	1383	996	2518	151	1384	996	2518	151	1385	996	2518	151	327	184	1031	151	26	8	92	151	1387	996	2518	151	13500	13500	13500	151	0.0000	no	no	1569	55.2	1569	50.5
21	35994000	1410	980	1879	151	1410	980	1879	151	1410	980	1879	151	255	146	515	151	26	8	92	151	1410	980	1879	151	13500	13500	13500	151	0.0115	no	no	1475	48.1	1475	42.9
21	35995000	1360	1164	1904	151	1360	1164	1904	151	1360	1164	1904	151	255	146	515	151	48	16	184	151	1360	1164	1904	151	13500	13500	13500	151	0.0000	no	no	1475	48.1	1475	42.9
21	35996000	1350	1164	1904	151	1350	1164	1904	151	1350	1164	1904	151	246	132	434	151	48	16	184	151	1350	1164	1904	151	13500	13500	13500	151	0.0000	no	no	1475	48.1	1475	42.9
21	35997000	1362	1164	1904	151	1364	1164	1904	151	1364	1164	1904	151	247	132	434	151	37	16	184	151	1364	1164	1904	151	13500	13500	13500	151	0.0000	no	no	1475	48.1	1475	42.9
21	35998000	1395	1164	1904	151	1400	1164	1904	151	1400	1164	1904	151	247	132	434	151	40	16	184	151	1400	1164	1904	151	13500	13500	13500	151	0.0000	no	no	1475	48.1	1475	42.9
21	35999000	1493	1164	1904	151	1493	1164	1904	151	1493	1164	1904	151	247	132	434	151	51	16	184	151	1493	1164	1904	151	13500	13500	13500	151	0.0000	no	no	1475	48.1	1475	42.9
21	36000000	1760	1318	2658	151	1760	1318	2658	151	1760	1318	2658	151	269	156	572	151	55	16	184	151	1760	1318	2658	151	13500	13500	13500	151	0.0000	no	no	1620	58.8	1620	54.4
21	36001000	1854	1380	3598	151	1854	1380	3598	151	1854	1380	3598	151	323	184	1031	151	59	16	184	151	1854	1380	3598	151	13500	13500	13500	151	0.0000	no	no	1995	77.3	1995	74.6
21	36002000	1716	1184	2828	151	1716	1184	2828	151	1716	1184	2828	151	789	192	1215	151	61	16	184	151	1716	1184	2828	151	13500	13500	13500	151	0.0000	no	no	944	8.7	1614	53.9
21	36003000	1534	1180	2598	151	1534	1180	2598	151	1534	1180	2598	151	1183	1032	1368	151	61	16	184	151	1534	1180	2598	151	13500	13500	13500	151	0.0000	no	no	944	8.7	1614	53.9
21	36004000	1385	980	1879	151	1423	1164	1904	151	1423	1164	1904	151	1242	1067	1800	151	61	16	184	151	1423	1164	1904	151	13500	13500	13500	151	0.0000	no	no	1519	51.5	1519	46.6
21	36005000	1326	980	1879	151	1535	1196	3518	151	1535	1196	3518	151	1421	1103	3386	151	62	16	184	151	1535	1196	3518	151	13500	13500	13500	151	0.0000	no	no	899	6.6	1519	46.6
21	36006000	1333	980	1879	151	1519	1172	2138	151	1519	1172	2138	151	1401	1033	1996	151	64	16	184	151	1519	1172	2138	151	13500	13500	13500	151	0.0000	no	no	899	6.6	1519	46.6
21	36007000	1341	980	1879	151	1505	1164	1904	151	1505	1164	1904	151	1395	1021	1793	151	64	16	184	151	1505	1164	1904	151	13500	13500	13500	151	0.0000	no	no	899	6.6	1519	46.6
21	36008000	1339	980	1879	151	1552	1168	1973	151	1552	1168	1973	151	1442	891	1909	151	64	16	184	151	1552	1168	1973	151	13500	13500	13500	151	0.0000	no	no	1062	16.0	2067	77.5
21	36009000	1369	980	1879	151	1664	1180	2598	151	1664	1180	2598	151	1538	903	2386	151	75	16	184	151	1664	1180	2598	151	13500	13500	13500	151	0.0000	no	no	841	3.9	2274	83.1
21	36010000	1452	996	2518	151	1643	996	2518	151	1748	1180	2598	151	812	220	1911	151	82	18	207	151	1754	1180	2598	151	13500	13500	13500	151	0.0000	no	no	2174	82.7	2174	81.0
21	36011000	1596	996	2518	151	1728	996	2518	151	1887	1184	2828	151	308	210	1614	151	82	18	207	151	1929	1196	3518	151	13500	13500	13500	151	0.0000	no	no	2174	82.7	2174	81.0
21	36012000	2896	1150	3498	151	3082	1380	3598	151	2926	1196	3518	151	101	100	100	151	82	18	207	151	3106	1518	3658	151	13500	13500	13500	151	0.0000	no	no	1574	55.6	1574	51.0
21	36013000	3482	1979	3819	151	3482	1979	3819	151	3482	1979	3819	151	100	100	100	151	82	18	207	151	3482	1979	3819	151	13500	13500	13500	151	0.0000	no	no	1102	18.5	1102	13.1
21	36014000	3728	3080	3920	151	3728	3080	3920	151	3728	3080	3920	151	100	100	100	151	86	18	207	151	3728	3080	3920	151	13500	13500	13500	151	0.0000	no	no	1102	18.5	1102	13.1
21	36015000	3748	3080	3920	151	3748	3080	3920	151	3748	3080	3920	151	100	100	100	151	104	28	322	151	3748	3080	3920	151	13500	13500	13500	151	0.0000	no	no	2231	83.8	2231	82.2
21	36016000	3821	3080	3920	151	3821	3080	3920	151	3821	3080	3920	151	100	100	100	151	107	28	322	151	3821	3080	3920	151	13500	13500	13500	151	0.0000	no	no	2231	83.8	2231	82.2
21	36017000	3722	2850	3900	151	3722	2850	3900	151	3722	2850	3900	151	100	100	100	151	112	28	322	151	3722	2850	3900	151	13500	13500	13500	151	0.0000	no	no	3845	96.6	3845	96.5
21	36018000	3623	2161	3839	151	3623	2161	3839	151	3623	2161	3839	151	100	100	100	151	105	24	276	151	3623	2161	3839	151	13500	13500	13500	151	0.0000	no	no	4063	97.2	4063	97.1
21	36019000	3603	2161	3839	151	3603	2161	3839	151	3603	2161	3839	151	100	100	100	151	107	24	276	151	3603	2161	3839	151	13500	13500	13500	151	0.0000	no	no	4063	97.2	4063	97.1
21	36020000	3669	2161	3839	151	3669	2161	3839	151	3669	2161	3839	151	100	100	100	151	107	24	276	151	3669	2161	3839	151	13500	13500	13500	151	0.0000	no	no	4063	97.2	4063	97.1
21	36021000	3762	3080	3920	151	3762	3080	3920	151	3762	3080	3920	151	100	100	100	151	107	24	276	151	3762	3080	3920	151	13500	13500	13500	151	0.0000	no	no	2095	80.0	2095	78.2
21	36022000	3748	3080	3920	151	3748	3080	3920	151	3748	3080	3920	151	100	100	100	151	105	16	184	151	3748	3080	3920	151	13500	13500	13500	151	0.0000	no	no	5736	99.8	5736	99.7
21	36023000	3748	3080	3920	151	3748	3080	3920	151	3748	3080	3920	151	100	100	100	151	105	16	184	151	3748	3080	3920	151	13500	13500	13500	151	0.0000	no	no	5736	99.8	5736	99.7
21	36024000	3836	2161	3839	151	3836	2161	3839	151	3836	2161	3839	151	100	100	100	151	105	16	184	151	3836	2161	3839	151	13500	13500	13500	151	0.0000	no	no	5736	99.8	5736	99.7
21	36025000	3927	3080	3920	151	3927	3080	3920	151	3927	3080	3920	151	100	100	100	151	105	16	184	151	3927	3080	3920	151	13500	13500	13500	151	0.0000	no	no	6520	99.9	6520	99.9
21	36026000	3947	3080	3920	151	3947	3080	3920	151	3947	3080	3920	151	100	100	100	151	103	16	184	151	3947	3080	3920	151	13500	13500	13500	151	0.0000	no	no	6520	99.9	6520	99.9
21	36027000	4394	3161	11973	151	4394	3161	11973	151	4394	3161	11973	151	100	100	100	151	105	16	184	151	4394	3161	11973	151	13500	13500	13500	151	0.0000	no	no	6520	99.9	6520	99.9
21	36028000	3881	3080	3920	151	3881	3080	3920	151	3881	3080	3920	151	100	100	100	151	104	16	184	151	3881	3080	3920	151	13500	13500	13500	151	0.0000	no	no	6520	99.9	6520	99.9
21	36029000	3687	2161	3839	151	3687	2161	3839	151	3687	2161	3839	151	100	100	100	151	104	16	184	151	3687	2161	3839	151	13500	13500	13500	151	0.0000	no	no	6520	99.9	6520	99.9
21	36030000	3274	1772	3759	151	3274	1772	3759	151	3274	1772	3759	151	100	100	100	151	107	16	184	151	3274	1772	3759	151	13500	13500	13500	151	0.0000	no	no	1213	26.4	1213	20.1
21	36031000	2885	1703	3739	151	2885	1703	3739	151	2885	1703	3739	151	100	100	100	151	109	16	184	151	2885	1703	3739	151	13500	13500	13500	151	0.0000	no	no	1213	26.4	1213	20.1
21	36032000	2650	1564	3678	151	2650	1564	3678	151	2650	1564	3678	151	100	100	100	151	109	16	184	151	2650	1564	3678	151	13500	13500	13500	151	0.0000	no	no	2284	84.8	2284	83.2
21	36033000	2730	1518	3658	151	2730	1518	3658	151	2730	1518	3658	151	100	100	100	151	109	16	184	151	2730	1518	3658	151	13500	13500	13500	151	0.0000	no	no	2284	84.8	2284	83.2
21	36034000	2844	1564	3678	151	2844	1564	3678	151	2844	1564	3678	151	100	100	100	151	109	16	184	151	2844	1564	3678	151	13500	13500	13500	151	0.0000	no	no	1381	40.2	1381	34.6
21	36035000	3219	2161	3839	151	3219	2161	3839	151	3219	2161	3839	151	100	100	100	151	111	16	184	151	3219	2161	3839	151	13500	13500	13500	151	0.0000	no	no	1381	40.2	1381	34.6
21	36036000	3877	2241	11209	151	3877	2241	11209	151	3877	2241	11209	151	100	100	100	151	112	16	184	151	3877	2241	11209	151	13500	13500	13500	151	0.0000	no	no	2374	87.1	2374	85.7
21	36037000	2815	1518	3658	151	2815	1518	3658	151	2815	1518	3658	151	100	100	100	151	113	16	184	151	2815	1518	3658	151	13500	13500	13500	151	0.0000	no	no	2374	87.1	2374	85.7
21	36038000	2491	1334	3578	151	2491	1334	3578	151	2491	1334	3578	151	100	100	100	151	117	16	184	151	2491	1334	3578	151	13500	13500	13500	151	0.0000	no	no	2374	87.1	2374	85.7
21	36039000	2244	1196	3518	151	2244	1196	3518	151	2244	1196	3518	151	100	100	100	151	119	18	207	151	2244	1196	3518	151	13500	13500	13500	151	0.0000	no	no	2374	87.1	2374	85.7
21	36040000	1756	1180	2598	151	1756	1180	2598	151	1756	1180	2598	151	100	100	100	151	129	18	207	151	1756	1180	2598	151	13500	13500	13500	151	0.0000	no	no	2374	87.1	2374	85.7
21	36041000	1758	1180	2598	151	1758	1180	2598	151	1758	1180	2598	151	100	100	100	151	120	16	184	151	1758	1180	2598	151	13500	13500	13500	151	0.0000	no	no	2374	87.1	2374	85.7
21	36042000	1792	1180	2598	151	1792	1180	2598	151	1792	1180	2598	151	100	100	100	151	128	24	276	151	1792	1180	2598	151	13500	13500	13500	151	0.0000	no	no	2374	87.1	2374	85.7
21	36043000	1981	1180	2598	151	1981	1180	2598	151	1981	1180	2598	151	100	100	100	151	128	24	276	151	1981	1180	2598	151	13500	13500	13500	151	0.0000	no	no	1718	65.8	1718	61.8
21	36044000	2123	1184	2828	151	2123	1184	2828	151	2123	1184	2828	151	100	100	100	151	129	24	276	151	2123	1184	2828	151	13500	13500	13500	151	0.0000	no	no	1718	65.8	1718	61.8
21	36045000	2327	1552	2989	151	2327	1552	2989	151	2327	1552	2989	151	100	100	100	151	129	24	276	151	2327	1552	2989	151	13500	13500	13500	151	0.0000	no	no	1718	65.8	1718	61.8
21	36046000	2558	1564	3678	151	2558	1564	3678	151	2558	1564	3678	151	100	100	100	151	129	16	184	151	2558	1564	3678	151	13500	13500	13500	151	0.0000	no	no	1718	65.8	1718	61.8
21	36047000	2665	1564	3678	151	2665	1564	3678	151	2665	1564	3678	151	100	100	100	151	127	16	184	151	2665	1564	3678	151	13500	13500	13500	151	0.0000	no	no	1718	65.8	1718	61.8
21	36048000	2778	1564	3678	151	2778	1564	3678	151	2778	1564	3678	151	100	100	100	151	128	18	207	151	2778	1564	3678	151	13500	13500	13500	151	0.0000	no	no	2752	91.4	2752	90.9
21	36049000	2064	1013	3437	151	2064	1013	3437	151	2064	1013	3437	151	100	100	100	151	127	16	184	151	2064	1013	3437	151	13500	13500	13500	151	0.0000	no	no	6038	99.8	6038	99.8
21	36050000	3481	2161	3839	151	3481	2161	3839	151	3481	2161	3839	151	100	100	100	151	128	16	184	151	3481	2161	3839	151	13500	13500	13500	151	0.0000	no	no	6038	99.8	6038	99.8
21	36051000	3534	2850	3900	151	3534	2850	3900	151	3534	2850	3900	151	100	100	100	151	127	16	184	151	3534	2850	3900	151	13500	13500	13500	151	0.0000	no	no	6038	99.8	6038	99.8
21	36052000	3508	2161	3839	151	3508	2161	3839	151	3508	2161	3839	151	100	100	100	151	129	16	184	151	3508	2161	3839	151	13500	13500	13500	151	0.0000	no	no	6038	99.8	6038	99.8
21	36053000	3534	2161	3839	151	3534	2161	3839	151	3534	2161	3839	151	100	100	100	151	131	24	276	151	3534	2161	3839	151	13500	13500	13500	151	0.0000	no	no	6038	99.8	6038	99.8
21	36054000	3733	3080	3920	151	3733	3080	3920	151	3733	3080	3920	151	100	100	100	151	140	24	276	151	3733	3080	3920	151	13500	13500	13500	151	0.0000	no	no	6038	99.8	6038	99.8
21	36055000	3709	3080	3920	151	3709	3080	3920	151	3709	3080	3920	151	100	100	100	151	140	24	276	151	3709	3080	3920	151	13500	13500	13500	151	0.0000	no	no	6038	99.8	6038	99.8
21	36056000	3294	1979	3819	151	3294	1979	3819	151	3294	1979	3819	151	100	100	100	151	135	25	287	151	3294	1979	3819	151	13500	13500	13500	151	0.0000	no	no	2154	82.3	2154	80.6
21	36057000	2987	1703	3739	151	2987	1703	3739	151	2987	1703	3739	151	100	100	100	151	135	25	287	151	2987	1703	3739	151	13500	13500	13500	151	0.0000	no	no	1787	69.3	1787	65.5
21	36058000	3027	1703	3739	151	3027	1703	3739	151	3027	1703	3739	151	100	100	100	151	141	25	287	151	3027	1703	3739	151	13500	13500	13500	151	0.0000	no	no	1787	69.3	1787	65.5
21	36059000	2986	1564	3678	151	2986	1564	3678	151	2986	1564	3678	151	100	100	100	151	145	32	368	151	2986	1564	3678	151	13500	13500	13500	151	0.0000	no	no	1787	69.3	1787	65.5
21	36060000	2849	1564	3678	151	2849	1564	3678	151	2849	1564	3678	151	100	100	100	151	149	29	334	151	2849	1564	3678	151	13500	13500	13500	151	0.0000	no	no	2264	84.4	2264	82.9
21	36061000	2515	1564	3678	151	2515	1564	3678	151	2515	1564	3678	151	100	100	100	151	149	29	334	151	2515	1564	3678	151	13500	13500	13500	151	0.0000	no	no	2264	84.4	2264	82.9
21	36062000	2454	1564	3678	151	2454	1564	3678	151	2454	1564	3678	151	100	100	100	151	149	29	334	151	2454	1564	3678	151	13500	13500	13500	151	0.0000	no	no	3076	93.8	3076	93.4
21	36063000	2576	1772	3759	151	2576	1772	3759	151	2576	1772	3759	151	100	100	100	151	148	29	334	151	2576	1772	3759	151	13500	13500	13500	151	0.0000	no	no	1448	46.0	1448	40.7
21	36064000	2441	1518	3658	151	2441	1518	3658	151	2441	1518	3658	151	100	100	100	151	146	25	287	151	2441	1518	3658	151	13500	13500	13500	151	0.0000	no	no	1448	46.0	1448	40.7
21	36065000	2232	1380	3598	151	2240	1380	3598	151	2232	1380	3598	151	100	100	100	151	146	25	287	151	2240	1380	3598	151	13500	13500	13500	151	0.0000	no	no	1448	46.0	1448	40.7
21	36066000	2200	1564	3678	151	2202	1564	3678	151	2200	1564	3678	151	100	100	100	151	144	25	287	151	2202	1564	3678	151	13500	13500	13500	151	0.0000	no	no	1448	46.0	1448	40.7
21	36067000	2054	1380	3598	151	2056	1380	3598	151	2054	1380	3598	151	100	100	100	151	153	24	276	151	2056	1380	3598	151	13500	13500	13500	151	0.0000	no	no	1352	37.8	1352	32.0
21	36068000	1910	1364	2678	151	1910	1364	2678	151	1914	1364	2678	151	100	100	100	151	153	24	276	151	1914	1364	2678	151	13500	13500	13500	151	0.0000	no	no	1352	37.8	1352	32.0
21	36069000	1894	1364	2678	151	1894	1364	2678	151	1894	1364	2678	151	100	100	100	151	147	24	276	151	1894	1364	2678	151	13500	13500	13500	151	0.0000	no	no	1352	37.8	1352	32.0
21	36070000	2044	1334	3578	151	2046	1334	3578	151	2044	1334	3578	151	100	100	100	151	153	25	287	151	2046	1334	3578	151	13500	13500	13500	151	0.0000	no	no	1710	65.4	1710	61.3
21	36071000	1852	1180	2598	151	1852	1180	2598	151	1852	1180	2598	151	100	100	100	151	145	25	287	151	1852	1180	2598	151	13500	13500	13500	151	0.0000	no	no	1710	65.4	1710	61.3
21	36072000	1783	1180	2598	151	1783	1180	2598	151	1783	1180	2598	151	100	100	100	151	144	30	345	151	1783	1180	2598	151	13500	13500	13500	151	0.0000	no	no	1335	36.2	1335	30.3
21	36073000	1741	1180	2598	151	1741	1180	2598	151	1741	1180	2598	151	100	100	100	151	144	30	345	151	1741	1180	2598	151	13500	13500	13500	151	0.0000	no	no	1335	36.2	1335	30.3
21	36074000	1848	1196	3518	151	1848	1196	3518	151	1848	1196	3518	151	100	100	100	151	159	64	568	151	1848	1196	3518	151	13500	13500	13500	151	0.0000	no	no	1335	36.2	1335	30.3
21	36075000	1456	813	2437	151	1456	813	2437	151	1456	813	2437	151	100	100	100	151	123	64	568	151	1456	813	2437	151	13500	13500	13500	151	0.0115	no	no	1335	36.2	1335	30.3
21	36076000	1135	813	2437	151	1135	813	2437	151	1135	813	2437	151	100	100	100	151	89	24	276	151	1135	813	2437	151	13500	13500	13500	151	0.0115	no	no	1335	36.2	1335	30.3
21	36077000	906	780	1620	151	906	780	1620	151	911	780	1620	151	100	100	100	151	87	24	276	151	911	780	1620	151	13500	13500	13500	151	0.0949	no	no	1497	49.8	1497	44.8
21	36078000	770	736	1114	151	770	736	1114	151	770	736	1114	151	100	100	100	151	89	28	322	151	770	736	1114	151	13500	13500	13500	151	0.0845	no	no	1497	49.8	1497	44.8
21	36079000	774	732	1068	151	774	732	1068	151	774	732	1068	151	100	100	100	151	83	25	287	151	774	732	1068	151	13500	13500	13500	151	0.0765	no	no	1497	49.8	1497	44.8
21	36080000	755	732	1068	151	755	732	1068	151	755	732	1068	151	100	100	100	151	67	16	184	151	755	732	1068	151	13500	13500	13500	151	0.0765	no	no	1927	75.1	1927	72.3
21	36081000	729	716	884	151	729	716	884	151	732	716	884	151	100	100	100	151	66	16	184	151	732	716	884	151	13500	13500	13500	151	0.0000	no	no	2177	82.8	2177	81.1
21	36082000	726	716	884	151	726	716	884	151	726	716	884	151	100	100	100	151	66	16	184	151	726	716	884	151	13500	13500	13500	151	0.0000	no	no	3147	94.1	3147	93.8
21	36083000	725	716	884	151	725	716	884	151	725	716	884	151	100	100	100	151	54	16	184	151	725	716	884	151	13500	13500	13500	151	0.0000	no	no	1018	13.5	1720	61.9
21	36084000	732	732	1068	151	732	732	1068	151	732	732	1068	151	100	100	100	151	54	16	184	151	732	732	1068	151	13500	13500	13500	151	0.0765	no	no	1018	13.5	1720	61.9
21	36085000	743	732	1068	151	743	732	1068	151	744	732	1068	151	100	100	100	151	53	16	184	151	744	732	1068	151	13500	13500	13500	151	0.0765	no	no	1018	13.5	1720	61.9
21	36086000	732	732	1068	151	738	732	1068	151	738	732	1068	151	100	100	100	151	52	16	184	151	745	732	1068	151	13500	13500	13500	151	0.0765	no	no	1018	13.5	1720	61.9
21	36087000	728	720	930	151	734	720	930	151	734	732	1068	151	100	100	100	151	52	16	184	151	741	732	1068	151	13500	13500	13500	151	0.0131	no	no	1018	13.5	1720	61.9
21	36088000	769	748	1252	151	774	748	1252	151	773	748	1252	151	100	100	100	151	50	16	184	151	778	748	1252	151	13500	13500	13500	151	0.1011	no	no	1018	13.5	1720	61.9
21	36089000	773	752	1298	151	778	752	1298	151	777	752	1298	151	100	100	100	151	50	16	184	151	782	752	1298	151	13500	13500	13500	151	0.1043	no	no	883	6.0	883	3.3
21	36090000	732	732	1068	151	738	732	1068	151	737	732	1068	151	100	100	100	151	48	16	184	151	742	732	1068	151	13500	13500	13500	151	0.0765	no	no	883	6.0	883	3.3
21	36091000	746	732	1068	151	750	732	1068	151	749	732	1068	151	100	100	100	151	50	16	184	151	753	732	1068	151	13500	13500	13500	151	0.0765	no	no	883	6.0	883	3.3
21	36092000	754	752	1298	151	758	752	1298	151	760	752	1298	151	100	100	100	151	48	16	184	151	764	752	1298	151	13500	13500	13500	151	0.1043	no	no	883	6.0	883	3.3
21	36093000	772	768	1482	151	781	768	1482	151	780	768	1482	151	100	100	100	151	48	16	184	151	789	768	1482	151	13500	13500	13500	151	0.1058	no	no	883	6.0	883	3.3
21	36094000	766	768	1482	151	777	768	1482	151	771	768	1482	151	100	100	100	151	46	16	184	151	783	768	1482	151	13500	13500	13500	151	0.1058	no	no	689	0.7	1259	24.0
21	36095000	773	768	1482	151	783	768	1482	151	778	768	1482	151	100	100	100	151	46	16	184	151	789	768	1482	151	13500	13500	13500	151	0.1058	no	no	689	0.7	1259	24.0
21	36096000	767	764	1436	151	777	764	1436	151	783	764	1436	151	100	100	100	151	39	8	92	151	793	764	1436	151	13500	13500	13500	151	0.1071	no	no	689	0.7	1259	24.0
21	36097000	785	764	1436	151	791	764	1436	151	801	764	1436	151	100	100	100	151	39	8	92	151	805	764	1436	151	13500	13500	13500	151	0.1071	no	no	689	0.7	1259	24.0
21	36098000	805	768	1482	151	806	768	1482	151	819	768	1482	151	100	100	100	151	36	8	92	151	819	768	1482	151	13500	13500	13500	151	0.1058	no	no	866	4.9	866	2.9
21	36099000	835	768	1482	151	836	768	1482	151	851	768	1482	151	100	100	100	151	36	8	92	151	851	768	1482	151	13500	13500	13500	151	0.1058	no	no	866	4.9	866	2.9
21	36100000	825	768	1482	151	826	768	1482	151	835	768	1482	151	100	100	100	151	35	8	92	151	835	768	1482	151	13500	13500	13500	151	0.1058	no	no	866	4.9	866	2.9
21	36101000	922	796	1855	151	922	796	1855	151	930	796	1855	151	100	100	100	151	32	8	92	151	930	796	1855	151	13500	13500	13500	151	0.0636	no	no	866	4.9	866	2.9
21	36102000	917	796	1855	151	917	796	1855	151	932	796	1855	151	100	100	100	151	34	8	92	151	932	796	1855	151	13500	13500	13500	151	0.0636	no	no	1022	13.7	2392	85.9
21	36103000	831	764	1436	151	831	764	1436	151	857	764	1436	151	100	100	100	151	30	8	92	151	857	764	1436	151	13500	13500	13500	151	0.1071	no	no	1022	13.7	2392	85.9
21	36104000	860	764	1436	151	860	764	1436	151	891	764	1436	151	100	100	100	151	29	8	92	151	891	764	1436	151	13500	13500	13500	151	0.1071	no	no	1022	13.7	2392	85.9
21	36105000	856	752	1298	151	856	752	1298	151	880	752	1298	151	100	100	100	151	29	8	92	151	880	752	1298	151	13500	13500	13500	151	0.1043	no	no	1022	13.7	2392	85.9
21	36106000	881	764	1436	151	881	764	1436	151	954	784	1666	151	100	100	100	151	29	8	92	151	954	784	1666	151	13500	13500	13500	151	0.0889	no	no	1022	13.7	2392	85.9
21	36107000	968	796	1855	151	968	796	1855	151	1032	796	1855	151	100	100	100	151	29	8	92	151	1032	796	1855	151	13500	13500	13500	151	0.0636	no	no	1022	13.7	2392	85.9
21	36108000	985	796	1855	151	985	796	1855	151	1024	796	1855	151	100	100	100	151	29	8	92	151	1024	796	1855	151	13500	13500	13500	151	0.0636	no	no	1022	13.7	2392	85.9
21	36109000	987	796	1855	151	987	796	1855	151	1060	796	1855	151	100	100	100	151	25	8	92	151	1060	796	1855	151	13500	13500	13500	151	0.0636	no	no	1022	13.7	2392	85.9
21	36110000	1094	796	1855	151	1094	796	1855	151	1154	796	1855	151	100	100	100	151	26	8	92	151	1154	796	1855	151	13500	13500	13500	151	0.0636	no	no	1497	49.8	1497	44.8
21	36111000	1080	796	1855	151	1080	796	1855	151	1177	796	1855	151	100	100	100	151	26	8	92	151	1177	796	1855	151	13500	13500	13500	151	0.0636	no	no	1497	49.8	1497	44.8
21	36112000	1152	796	1855	151	1152	796	1855	151	1252	800	1924	151	100	100	100	151	26	8	92	151	1252	800	1924	151	13500	13500	13500	151	0.0527	no	no	2361	86.9	2361	85.4
21	36113000	1155	796	1855	151	1155	796	1855	151	1338	800	1924	151	100	100	100	151	27	8	92	151	1338	800	1924	151	13500	13500	13500	151	0.0527	no	no	2361	86.9	2361	85.4
21	36114000	1128	796	1855	151	1128	796	1855	151	1515	996	2518	151	100	100	100	151	27	8	92	151	1515	996	2518	151	13500	13500	13500	151	0.0000	no	no	1317	34.8	1317	28.9
21	36115000	1126	796	1855	151	1126	796	1855	151	2457	1196	3518	151	100	100	100	151	27	8	92	151	2457	1196	3518	151	13500	13500	13500	151	0.0000	no	no	1317	34.8	1317	28.9
21	36116000	1226	800	1924	151	1226	800	1924	151	2450	1380	3598	151	100	100	100	151	28	8	92	151	2450	1380	3598	151	13500	13500	13500	151	0.0000	no	no	1497	49.8	1497	44.8
21	36117000	1534	813	2437	151	1537	813	2437	151	2271	1380	3598	151	100	100	100	151	28	8	92	151	2271	1380	3598	151	13500	13500	13500	151	0.0000	no	no	1387	40.7	2289	83.3
21	36118000	1828	967	3417	151	1828	967	3417	151	2298	1380	3598	151	100	100	100	151	28	8	92	151	2298	1380	3598	151	13500	13500	13500	151	0.0000	no	no	1387	40.7	2289	83.3
21	36119000	2221	1196	3518	151	2257	1196	3518	151	2393	1380	3598	151	100	100	100	151	28	8	92	151	2429	1380	3598	151	13500	13500	13500	151	0.0000	no	no	1748	67.4	1748	63.5
21	36120000	2594	1196	3518	151	2594	1196	3518	151	2606	1334	3578	151	100	100	100	151	30	8	92	151	2606	1334	3578	151	13500	13500	13500	151	0.0000	no	no	1748	67.4	1748	63.5
21	36121000	3387	2161	3839	151	3387	2161	3839	151	3389	2161	3839	151	100	100	100	151	30	8	92	151	3389	2161	3839	151	13500	13500	13500	151	0.0000	no	no	1321	35.2	1321	29.2
21	36122000	3732	2161	3839	151	3732	2161	3839	151	3732	2161	3839	151	100	100	100	151	30	8	92	151	3732	2161	3839	151	13500	13500	13500	151	0.0000	no	no	1321	35.2	1321	29.2
21	36123000	4116	2241	11209	151	4116	2241	11209	151	4116	2241	11209	151	100	100	100	151	31	8	92	151	4116	2241	11209	151	13500	13500	13500	151	0.0000	no	no	1321	35.2	1321	29.2
21	36124000	6328	4764	12736	151	6328	4764	12736	151	6328	4764	12736	151	100	100	100	151	34	8	92	151	6328	4764	12736	151	13500	13500	13500	151	0.0000	no	no	2588	89.8	2588	89.1
21	36125000	5930	4764	12736	151	5930	4764	12736	151	5930	4764	12736	151	100	100	100	151	34	8	92	151	5930	4764	12736	151	13500	13500	13500	151	0.0000	no	no	1502	50.2	1502	45.2
21	36126000	2126	829	3357	151	2126	829	3357	151	2189	1196	3518	151	100	100	100	151	34	8	92	151	2189	1196	3518	151	13500	13500	13500	151	0.0000	no	no	1349	37.4	1349	31.6
21	36127000	2270	829	3357	151	2270	829	3357	151	2339	1013	3437	151	100	100	100	151	34	8	92	151	2339	1013	3437	151	13500	13500	13500	151	0.0000	no	no	2049	78.8	2049	77.0
21	36128000	3887	3080	3920	151	3887	3080	3920	151	3887	3080	3920	151	100	100	100	151	38	8	92	151	3887	3080	3920	151	13500	13500	13500	151	0.0000	no	no	1440	45.2	1440	39.9
21	36129000	4185	3100	5420	151	4185	3100	5420	151	4185	3100	5420	151	100	100	100	151	38	8	92	151	4185	3100	5420	151	13500	13500	13500	151	0.0000	no	no	1440	45.2	1440	39.9
21	36130000	6510	4764	12736	151	6510	4764	12736	151	6510	4764	12736	151	100	100	100	151	38	8	92	151	6510	4764	12736	151	13500	13500	13500	151	0.0000	no	no	1247	29.1	1247	22.9
21	36131000	7391	4764	12736	151	7391	4764	12736	151	7391	4764	12736	151	100	100	100	151	38	8	92	151	7391	4764	12736	151	13500	13500	13500	151	0.0000	no	no	2494	88.7	2494	87.4
21	36132000	3765	1772	3759	151	3765	1772	3759	151	3765	1772	3759	151	100	100	100	151	38	8	92	151	3765	1772	3759	151	13500	13500	13500	151	0.0000	no	no	993	12.0	993	7.4
21	36133000	1944	1013	3437	151	1946	1013	3437	151	1960	1013	3437	151	100	100	100	151	38	8	92	151	1960	1013	3437	151	13500	13500	13500	151	0.0000	no	no	1578	55.9	1578	51.2
21	36134000	1500	950	2498	151	1512	996	2518	151	1552	996	2518	151	100	100	100	151	40	8	92	151	1553	996	2518	151	13500	13500	13500	151	0.0000	no	no	1526	52.1	1526	47.2
21	36135000	1305	934	1873	151	1327	980	1879	151	1373	980	1879	151	100	100	100	151	43	10	115	151	1374	980	1879	151	13500	13500	13500	151	0.0115	no	no	1526	52.1	1526	47.2
21	36136000	1207	796	1855	151	1224	980	1879	151	1258	980	1879	151	100	100	100	151	44	16	184	151	1264	980	1879	151	13500	13500	13500	151	0.0115	no	no	1210	26.2	1210	20.0
21	36137000	1189	784	1666	151	1199	968	1682	151	1219	980	1879	151	100	100	100	151	44	16	184	151	1221	980	1879	151	13500	13500	13500	151	0.0115	no	no	1210	26.2	1210	20.0
21	36138000	1197	780	1620	151	1207	964	1636	151	1221	964	1636	151	100	100	100	151	44	16	184	151	1223	964	1636	151	13500	13500	13500	151	0.0636	no	no	1111	19.0	1111	13.6
21	36139000	1209	922	1678	151	1214	968	1682	151	1228	968	1682	151	100	100	100	151	44	16	184	151	1231	968	1682	151	13500	13500	13500	151	0.0527	no	no	1306	33.9	1306	27.9
21	36140000	1255	980	1879	151	1258	980	1879	151	1272	980	1879	151	100	100	100	151	47	16	184	151	1274	980	1879	151	13500	13500	13500	151	0.0115	no	no	1306	33.9	1306	27.9
21	36141000	1329	980	1879	151	1330	980	1879	151	1337	980	1879	151	100	100	100	151	47	16	184	151	1338	980	1879	151	13500	13500	13500	151	0.0115	no	no	1306	33.9	1306	27.9
21	36142000	1320	980	1879	151	1320	980	1879	151	1320	980	1879	151	100	100	100	151	47	16	184	151	1320	980	1879	151	13500	13500	13500	151	0.0115	no	no	2247	84.1	2247	82.6
21	36143000	1450	1134	2578	151	1450	1134	2578	151	1450	1134	2578	151	100	100	100	151	47	16	184	151	1450	1134	2578	151	13500	13500	13500	151	0.0000	no	no	2247	84.1	2247	82.6
21	36144000	1501	1164	1904	151	1501	1164	1904	151	1501	1164	1904	151	100	100	100	151	47	16	184	151	1501	1164	1904	151	13500	13500	13500	151	0.0000	no	no	2247	84.1	2247	82.6
21	36145000	1521	1164	1904	151	1521	1164	1904	151	1521	1164	1904	151	100	100	100	151	48	16	184	151	1521	1164	1904	151	13500	13500	13500	151	0.0000	no	no	2247	84.1	2247	82.6
21	36146000	1406	1164	1904	151	1419	1164	1904	151	1406	1164	1904	151	100	100	100	151	85	64	568	151	1419	1164	1904	151	13500	13500	13500	151	0.0000	no	no	2247	84.1	2247	82.6
21	36147000	1394	1164	1904	151	1415	1164	1904	151	1394	1164	1904	151	100	100	100	151	87	64	568	151	1415	1164	1904	151	13500	13500	13500	151	0.0000	no	no	2247	84.1	2247	82.6
21	36148000	1383	1164	1904	151	1409	1164	1904	151	1383	1164	1904	151	100	100	100	151	88	64	568	151	1409	1164	1904	151	13500	13500	13500	151	0.0000	no	no	2247	84.1	2247	82.6
21	36149000	1415	1164	1904	151	1462	1164	1904	151	1415	1164	1904	151	100	100	100	151	82	64	568	151	1462	1164	1904	151	13500	13500	13500	151	0.0000	no	no	1799	69.8	1799	66.1
21	36150000	1447	1118	1898	151	1527	1164	1904	151	1447	1118	1898	151	100	100	100	151	70	64	568	151	1527	1164	1904	151	13500	13500	13500	151	0.0000	no	no	1799	69.8	1799	66.1
21	36151000	1489	984	1948	151	1600	984	1948	151	1507	996	2518	151	100	100	100	151	65	64	568	151	1617	996	2518	151	13500	13500	13500	151	0.0000	no	no	1445	45.7	1445	40.4
21	36152000	1666	1013	3437	151	1803	1196	3518	151	1689	1013	3437	151	100	100	100	151	45	16	184	151	1826	1196	3518	151	13500	13500	13500	151	0.0000	no	no	1266	30.6	1266	24.5
21	36153000	1909	1013	3437	151	2087	1196	3518	151	1927	1013	3437	151	100	100	100	151	45	16	184	151	2105	1196	3518	151	13500	13500	13500	151	0.0000	no	no	1266	30.6	1266	24.5
21	36154000	1215	750	1849	151	1983	1196	3518	151	2289	1013	3437	151	100	100	100	151	45	16	184	151	2471	1380	3598	151	13500	13500	13500	151	0.0000	no	no	1066	16.2	1066	10.9
21	36155000	1346	767	2417	151	2026	1364	2678	151	2208	1013	3437	151	100	100	100	151	45	16	184	151	2413	1380	3598	151	13500	13500	13500	151	0.0000	no	no	1066	16.2	1066	10.9
21	36156000	1249	664	2357	151	2030	1196	3518	151	1637	829	3357	151	100	100	100	151	47	16	184	151	2125	1380	3598	151	13500	13500	13500	151	0.0000	no	no	1066	16.2	1066	10.9
21	36157000	936	650	1650	151	2023	1196	3518	151	1021	656	1831	151	100	100	100	151	48	16	184	151	2023	1196	3518	151	13500	13500	13500	151	0.0949	no	no	1638	60.4	1638	56.1
21	36158000	861	634	1282	151	1770	817	2667	151	910	642	1466	151	100	100	100	151	48	16	184	151	1770	817	2667	151	13500	13500	13500	151	0.1043	no	no	1638	60.4	1638	56.1
21	36159000	842	571	1266	151	1554	813	2437	151	877	634	1282	151	100	100	100	151	48	16	184	151	1554	813	2437	151	13500	13500	13500	151	0.0845	no	no	1638	60.4	1638	56.1
21	36160000	831	525	1250	151	1495	813	2437	151	902	658	1900	151	100	100	100	151	73	20	230	151	1495	813	2437	151	13500	13500	13500	151	0.0889	no	no	1638	60.4	1638	56.1
21	36161000	807	524	1204	151	1189	796	1855	151	864	634	1282	151	100	100	100	151	78	24	276	151	1189	796	1855	151	13500	13500	13500	151	0.0845	no	no	1638	60.4	1638	56.1
21	36162000	806	556	1078	151	1056	648	1604	151	838	632	1236	151	100	100	100	151	44	8	92	151	1056	648	1604	151	13500	13500	13500	151	0.0765	no	no	1638	60.4	1638	56.1
21	36163000	834	632	1236	151	1029	648	1604	151	852	632	1236	151	100	100	100	151	44	8	92	151	1029	648	1604	151	13500	13500	13500	151	0.0765	no	no	1638	60.4	1638	56.1
21	36164000	839	632	1236	151	990	648	1604	151	856	634	1282	151	100	100	100	151	44	8	92	151	990	648	1604	151	13500	13500	13500	151	0.0845	no	no	1296	33.0	1296	27.0
21	36165000	850	632	1236	151	967	648	1604	151	864	634	1282	151	100	100	100	151	44	8	92	151	967	648	1604	151	13500	13500	13500	151	0.0845	no	no	1296	33.0	1296	27.0
21	36166000	861	632	1236	151	960	648	1604	151	872	632	1236	151	100	100	100	151	46	8	92	151	960	648	1604	151	13500	13500	13500	151	0.0765	no	no	1296	33.0	1296	27.0
21	36167000	895	648	1604	151	973	648	1604	151	908	648	1604	151	100	100	100	151	46	8	92	151	974	648	1604	151	13500	13500	13500	151	0.1071	no	no	1461	47.0	1461	41.8
21	36168000	964	648	1604	151	1026	648	1604	151	977	648	1604	151	100	100	100	151	47	8	92	151	1032	648	1604	151	13500	13500	13500	151	0.1071	no	no	1461	47.0	1461	41.8
21	36169000	999	648	1604	151	1046	650	1650	151	1011	648	1604	151	100	100	100	151	46	8	92	151	1051	650	1650	151	13500	13500	13500	151	0.1071	no	no	1461	47.0	1461	41.8
21	36170000	1077	656	1831	151	1121	656	1831	151	1093	656	1831	151	100	100	100	151	46	8	92	151	1123	656	1831	151	13500	13500	13500	151	0.0949	no	no	1461	47.0	1461	41.8
21	36171000	1113	656	1831	151	1146	656	1831	151	1117	656	1831	151	100	100	100	151	52	16	184	151	1147	656	1831	151	13500	13500	13500	151	0.0949	no	no	1461	47.0	1461	41.8
21	36172000	1177	656	1831	151	1179	656	1831	151	1179	656	1831	151	100	100	100	151	52	16	184	151	1179	656	1831	151	13500	13500	13500	151	0.0949	no	no	1325	35.4	1325	29.5
21	36173000	1373	664	2357	151	1375	664	2357	151	1375	664	2357	151	100	100	100	151	50	8	92	151	1375	664	2357	151	13500	13500	13500	151	0.0636	no	no	1325	35.4	1325	29.5
21	36174000	2059	1150	3498	151	2059	1150	3498	151	2059	1150	3498	151	100	100	100	151	51	16	184	151	2059	1150	3498	151	13500	13500	13500	151	0.0000	no	no	1325	35.4	1325	29.5
21	36175000	2258	1196	3518	151	2258	1196	3518	151	2258	1196	3518	151	101	100	100	151	50	10	115	151	2258	1196	3518	151	13500	13500	13500	151	0.0000	no	no	2038	78.5	2038	76.0
21	36176000	2275	1196	3518	151	2275	1196	3518	151	2275	1196	3518	151	101	100	100	151	50	10	115	151	2275	1196	3518	151	13500	13500	13500	151	0.0000	no	no	2038	78.5	2038	76.0
21	36177000	1946	1150	3498	151	1946	1150	3498	151	1946	1150	3498	151	101	100	100	151	50	10	115	151	1946	1150	3498	151	13500	13500	13500	151	0.0000	no	no	2038	78.5	2038	76.0
21	36178000	1689	996	2518	151	1689	996	2518	151	1689	996	2518	151	101	100	100	151	50	10	115	151	1689	996	2518	151	13500	13500	13500	151	0.0000	no	no	2038	78.5	2038	76.0
21	36179000	1509	984	1948	151	1509	984	1948	151	1509	984	1948	151	101	100	100	151	52	16	184	151	1509	984	1948	151	13500	13500	13500	151	0.0000	no	no	2038	78.5	2038	76.0
21	36180000	1449	980	1879	151	1449	980	1879	151	1449	980	1879	151	101	100	100	151	58	16	184	151	1449	980	1879	151	13500	13500	13500	151	0.0115	no	no	2038	78.5	2038	76.0
21	36181000	1519	980	1879	151	1519	980	1879	151	1519	980	1879	151	101	100	100	151	59	16	184	151	1519	980	1879	151	13500	13500	13500	151	0.0115	no	no	1188	24.7	1188	18.4
21	36182000	1536	980	1879	151	1536	980	1879	151	1536	980	1879	151	101	100	100	151	58	16	184	151	1536	980	1879	151	13500	13500	13500	151	0.0115	no	no	1188	24.7	1188	18.4
21	36183000	1530	980	1879	151	1530	980	1879	151	1530	980	1879	151	101	100	100	151	63	16	184	151	1530	980	1879	151	13500	13500	13500	151	0.0115	no	no	1188	24.7	1188	18.4
21	36184000	1550	980	1879	151	1550	980	1879	151	1550	980	1879	151	101	100	100	151	67	16	184	151	1550	980	1879	151	13500	13500	13500	151	0.0115	no	no	1188	24.7	1188	18.4
21	36185000	1621	980	1879	151	1621	980	1879	151	1621	980	1879	151	102	100	100	151	79	24	276	151	1621	980	1879	151	13500	13500	13500	151	0.0115	no	no	3387	95.2	3387	94.9
21	36186000	1707	996	2518	151	1707	996	2518	151	1707	996	2518	151	102	100	100	151	79	24	276	151	1707	996	2518	151	13500	13500	13500	151	0.0000	no	no	2183	82.9	2183	81.2
21	36187000	1808	1180	2598	151	1825	1184	2828	151	1825	1184	2828	151	101	100	100	151	94	28	322	151	1825	1184	2828	151	13500	13500	13500	151	0.0000	no	no	2184	82.9	2184	81.2
21	36188000	1910	1180	2598	151	1947	1318	2658	151	1944	1318	2658	151	101	100	100	151	94	27	310	151	1948	1318	2658	151	13500	13500	13500	151	0.0000	no	no	1422	43.7	1422	38.2
21	36189000	2015	1364	2678	151	2072	1364	2678	151	2075	1364	2678	151	101	100	100	151	90	27	310	151	2085	1364	2678	151	13500	13500	13500	151	0.0000	no	no	1607	58.0	1607	53.5
21	36190000	2341	1518	3658	151	2341	1518	3658	151	2419	1564	3678	151	103	100	100	151	86	18	207	151	2419	1564	3678	151	13500	13500	13500	151	0.0000	no	no	1980	76.8	1980	74.2
21	36191000	2426	1564	3678	151	2434	1564	3678	151	2468	1564	3678	151	103	100	100	151	85	18	207	151	2477	1564	3678	151	13500	13500	13500	151	0.0000	no	no	1384	40.5	1384	34.9
21	36192000	2270	1564	3678	151	2277	1703	3739	151	2274	1703	3739	151	103	100	100	151	86	18	207	151	2277	1703	3739	151	13500	13500	13500	151	0.0000	no	no	1022	13.7	1022	8.8
21	36193000	2222	1518	3658	151	2229	1518	3658	151	2226	1564	3678	151	103	100	100	151	91	24	276	151	2230	1564	3678	151	13500	13500	13500	151	0.0000	no	no	1022	13.7	1022	8.8
21	36194000	2145	1364	2678	151	2179	1364	2678	151	2158	1502	2739	151	103	100	100	151	105	24	276	151	2180	1502	2739	151	13500	13500	13500	151	0.0000	no	no	1022	13.7	1022	8.8
21	36195000	2184	1564	3678	151	2219	1564	3678	151	2219	1564	3678	151	105	102	123	151	269	84	831	151	2219	1564	3678	151	13500	13500	13500	151	0.0000	no	no	1318	34.9	1318	28.9
21	36196000	2160	1552	2989	151	2172	1552	2989	151	2172	1552	2989	151	111	111	227	151	334	86	877	151	2172	1552	2989	151	13500	13500	13500	151	0.0000	no	no	1129	20.8	1129	14.8
21	36197000	2238	1564	3678	151	2245	1564	3678	151	2245	1564	3678	151	115	117	295	151	450	112	1452	151	2245	1564	3678	151	13500	13500	13500	151	0.0000	no	no	961	10.3	961	6.0
21	36198000	2215	1564	3678	151	2216	1564	3678	151	2216	1564	3678	151	115	117	295	151	543	112	1452	151	2216	1564	3678	151	13500	13500	13500	151	0.0000	no	no	961	10.3	961	6.0
21	36199000	2112	1564	3678	151	2113	1564	3678	151	2113	1564	3678	151	115	117	295	151	710	118	1598	151	2113	1564	3678	151	13500	13500	13500	151	0.0000	no	no	961	10.3	961	6.0
21	36200000	1945	1196	3518	151	1946	1196	3518	151	1948	1196	3518	151	118	117	295	151	970	118	1598	151	1948	1196	3518	151	13500	13500	13500	151	0.0000	no	no	961	10.3	961	6.0
21	36201000	1840	1180	2598	151	1840	1180	2598	151	1840	1180	2598	151	118	117	295	151	1060	883	1775	151	1840	1180	2598	151	13500	13500	13500	151	0.0000	no	no	961	10.3	961	6.0
21	36202000	1775	1168	1973	151	1777	1168	1973	151	1777	1168	1973	151	116	117	295	151	1062	883	1775	151	1777	1168	1973	151	13500	13500	13500	151	0.0000	no	no	1354	37.9	1354	32.1
21	36203000	1764	1180	2598	151	1770	1180	2598	151	1777	1180	2598	151	119	117	295	151	1029	654	1739	151	1777	1180	2598	151	13500	13500	13500	151	0.0000	no	no	1208	26.1	1208	19.8
21	36204000	1744	1134	2578	151	1825	1180	2598	151	1840	1180	2598	151	119	117	295	151	995	638	1374	151	1840	1180	2598	151	13500	13500	13500	151	0.0000	no	no	1208	26.1	1208	19.8
21	36205000	1667	996	2518	151	1786	996	2518	151	1820	1180	2598	151	141	120	330	151	884	378	1293	151	1820	1180	2598	151	13500	13500	13500	151	0.0000	no	no	2215	83.5	2215	81.9
21	36206000	1680	1000	2748	151	1718	1000	2748	151	1786	1000	2748	151	130	120	330	151	670	261	1227	151	1797	1184	2828	151	13500	13500	13500	151	0.0000	no	no	1606	57.9	1606	53.4
21	36207000	1660	950	2498	151	1675	996	2518	151	1769	996	2518	151	122	120	330	151	657	269	1411	151	1773	996	2518	151	13500	13500	13500	151	0.0000	no	no	1829	71.3	1829	67.6
21	36208000	1644	767	2417	151	1652	950	2498	151	1799	996	2518	151	130	120	330	151	863	306	1728	151	1801	996	2518	151	13500	13500	13500	151	0.0000	no	no	3304	94.9	3304	94.6
21	36209000	1691	767	2417	151	1700	950	2498	151	1780	996	2518	151	130	120	330	151	907	443	1662	151	1783	996	2518	151	13500	13500	13500	151	0.0000	no	no	2149	82.1	2149	80.4
21	36210000	2693	1380	3598	151	2694	1380	3598	151	2693	1380	3598	151	138	117	295	151	812	430	1079	151	2694	1380	3598	151	13500	13500	13500	151	0.0000	no	no	2913	92.7	2913	92.3
21	36211000	3056	1380	3598	151	3056	1380	3598	151	3069	1380	3598	151	145	120	330	151	839	431	1125	151	3069	1380	3598	151	13500	13500	13500	151	0.0000	no	no	2913	92.7	2913	92.3
21	36212000	3701	2161	3839	151	3701	2161	3839	151	3701	2161	3839	151	184	140	480	151	828	430	1079	151	3701	2161	3839	151	13500	13500	13500	151	0.0000	no	no	5638	99.7	5638	99.7
21	36213000	4076	3080	3920	151	4076	3080	3920	151	4076	3080	3920	151	178	121	342	151	813	368	1063	151	4076	3080	3920	151	13500	13500	13500	151	0.0000	no	no	5638	99.7	5638	99.7
21	36214000	3868	3080	3920	151	3868	3080	3920	151	3868	3080	3920	151	176	121	342	151	832	370	1109	151	3868	3080	3920	151	13500	13500	13500	151	0.0000	no	no	2926	92.7	2926	92.4
21	36215000	3762	3080	3920	151	3762	3080	3920	151	3762	3080	3920	151	188	168	682	151	863	512	1154	151	3762	3080	3920	151	13500	13500	13500	151	0.0000	no	no	2926	92.7	2926	92.4
21	36216000	3762	3080	3920	151	3762	3080	3920	151	3762	3080	3920	151	179	132	434	151	875	522	1112	151	3762	3080	3920	151	13500	13500	13500	151	0.0000	no	no	2926	92.7	2926	92.4
21	36217000	3206	1703	3739	151	3206	1703	3739	151	3206	1703	3739	151	231	132	434	151	860	522	1112	151	3206	1703	3739	151	13500	13500	13500	151	0.0000	no	no	1831	71.4	1831	68.3
21	36218000	2851	1772	3759	151	2851	1772	3759	151	2851	1772	3759	151	273	168	682	151	878	457	1271	151	2851	1772	3759	151	13500	13500	13500	151	0.0000	no	no	1831	71.4	1831	68.3
21	36219000	2856	1772	3759	151	2856	1772	3759	151	2856	1772	3759	151	260	156	572	151	858	381	1953	151	2856	1772	3759	151	13500	13500	13500	151	0.0000	no	no	1606	57.9	1606	53.4
21	36220000	3177	2161	3839	151	3177	2161	3839	151	3183	2161	3839	151	306	156	572	151	770	345	1059	151	3183	2161	3839	151	13500	13500	13500	151	0.0000	no	no	1606	57.9	1606	53.4
21	36221000	3421	2161	3839	151	3427	2161	3839	151	3427	2161	3839	151	280	156	572	151	719	345	1059	151	3427	2161	3839	151	13500	13500	13500	151	0.0000	no	no	1606	57.9	1606	53.4
21	36222000	3311	2161	3839	151	3318	2161	3839	151	3318	2161	3839	151	270	156	572	151	794	361	1427	151	3318	2161	3839	151	13500	13500	13500	151	0.0000	no	no	1606	57.9	1606	53.4
21	36223000	3025	1979	3819	151	3025	1979	3819	151	3040	2161	3839	151	272	144	503	151	1592	320	2702	151	3040	2161	3839	151	13500	13500	13500	151	0.0000	no	no	1958	76.1	1958	73.4
21	36224000	2752	1772	3759	151	2752	1772	3759	151	2752	1772	3759	151	278	140	480	151	562	306	1728	151	2752	1772	3759	151	13500	13500	13500	151	0.0000	no	no	1008	12.9	1008	8.1
21	36225000	2276	1552	2989	151	2289	1552	2989	151	2283	1552	2989	151	255	132	434	151	532	210	1614	151	2289	1552	2989	151	13500	13500	13500	151	0.0000	no	no	2016	77.9	2016	75.3
21	36226000	2127	1548	2759	151	2138	1548	2759	151	2127	1548	2759	151	252	132	434	151	413	176	847	151	2138	1548	2759	151	13500	13500	13500	151	0.0000	no	no	1574	55.6	1574	50.9
21	36227000	2035	1548	2759	151	2044	1548	2759	151	2036	1548	2759	151	249	132	434	151	379	176	847	151	2044	1548	2759	151	13500	13500	13500	151	0.0000	no	no	1574	55.6	1574	50.9
21	36228000	1991	1548	2759	151	2000	1548	2759	151	1991	1548	2759	151	250	132	434	151	375	178	893	151	2000	1548	2759	151	13500	13500	13500	151	0.0000	no	no	977	11.2	977	6.7
21	36229000	2015	1548	2759	151	2017	1548	2759	151	2015	1548	2759	151	250	132	434	151	410	210	1614	151	2017	1548	2759	151	13500	13500	13500	151	0.0000	no	no	977	11.2	977	6.7
21	36230000	1924	1536	2069	151	1952	1548	2759	151	1924	1536	2069	151	259	132	434	151	437	210	1614	151	1952	1548	2759	151	13500	13500	13500	151	0.0000	no	no	780	2.1	780	1.1
21	36231000	1897	1532	1952	151	1938	1536	2069	151	1897	1532	1952	151	267	132	434	151	431	210	1614	151	1938	1536	2069	151	13500	13500	13500	151	0.0000	no	no	1826	71.2	1826	67.5
21	36232000	1884	1536	2069	151	1950	1548	2759	151	1884	1536	2069	151	406	210	1614	151	291	156	572	151	1950	1548	2759	151	13500	13500	13500	151	0.0000	no	no	1809	70.5	1809	66.8
21	36233000	1855	1306	1991	151	1947	1730	2150	151	1892	1536	2069	151	559	210	1614	151	291	156	572	151	1947	1730	2150	151	13500	13500	13500	151	0.0000	no	no	1809	70.5	1809	66.8
21	36234000	1864	1352	1997	151	1961	1730	2150	151	1896	1536	2069	151	796	210	1614	151	525	210	1614	151	1961	1730	2150	151	13500	13500	13500	151	0.0000	no	no	1989	77.1	1989	74.4
21	36235000	1915	1364	2678	151	2015	1748	2839	151	1980	1748	2839	151	1551	220	1911	151	1662	371	1642	151	2019	1748	2839	151	13500	13500	13500	151	0.0000	no	no	1989	77.1	1989	74.4
21	36236000	1946	1724	1976	151	2036	1772	3759	151	2002	1736	2379	151	1823	1057	3365	151	1326	302	1630	151	2036	1772	3759	151	13500	13500	13500	151	0.0000	no	no	1277	31.5	1277	25.4
21	36237000	1952	1748	2839	151	1997	1748	2839	151	1968	1748	2839	151	1840	1435	1848	151	729	302	1630	151	1997	1748	2839	151	13500	13500	13500	151	0.0000	no	no	1107	18.7	1107	13.4
21	36238000	1959	1724	1976	151	1989	1730	2150	151	1959	1724	1976	151	1794	1205	1818	151	436	260	690	151	1989	1730	2150	151	13500	13500	13500	151	0.0000	no	no	966	10.5	966	6.2
21	36239000	1960	1532	1952	151	1994	1748	2839	151	1960	1532	1952	151	1618	1021	1793	151	423	260	690	151	1994	1748	2839	151	13500	13500	13500	151	0.0000	no	no	966	10.5	966	6.2
21	36240000	1973	1548	2759	151	2005	1748	2839	151	1980	1548	2759	151	1556	883	1775	151	421	260	690	151	2005	1748	2839	151	13500	13500	13500	151	0.0000	no	no	1135	21.1	1135	15.1
21	36241000	1974	1548	2759	151	2058	1748	2839	151	1989	1686	2819	151	1582	891	1909	151	405	248	576	151	2058	1748	2839	151	13500	13500	13500	151	0.0000	no	no	1135	21.1	1135	15.1
21	36242000	2164	1552	2989	151	2231	1754	3069	151	2202	1754	3069	151	1528	883	1775	151	401	248	576	151	2231	1754	3069	151	13500	13500	13500	151	0.0000	no	no	1103	18.5	1103	13.2
21	36243000	2378	1564	3678	151	2451	1772	3759	151	2444	1772	3759	151	1472	903	2386	151	391	248	576	151	2451	1772	3759	151	13500	13500	13500	151	0.0000	no	no	1235	28.1	1235	21.9
21	36244000	2547	1564	3678	151	2629	1772	3759	151	2629	1772	3759	151	785	210	1614	151	384	248	576	151	2629	1772	3759	151	13500	13500	13500	151	0.0000	no	no	924	7.7	2200	81.6
21	36245000	2756	1703	3739	151	2785	1979	3819	151	2792	1979	3819	151	136	120	330	151	384	248	576	151	2792	1979	3819	151	13500	13500	13500	151	0.0000	no	no	1071	16.5	4293	97.6
21	36246000	4013	2871	5229	151	4013	2871	5229	151	4033	3100	5420	151	129	116	284	151	382	248	576	151	4033	3100	5420	151	13500	13500	13500	151	0.0000	no	no	1835	71.6	1835	68.5
21	36247000	3077	1013	3437	151	3556	2161	3839	151	3589	2161	3839	151	121	116	284	151	1379	320	2702	151	3589	2161	3839	151	13500	13500	13500	151	0.0000	no	no	2908	92.6	2908	92.2
21	36248000	2681	1196	3518	151	3058	1564	3678	151	3470	2161	3839	151	121	116	284	151	2713	320	2702	151	3470	2161	3839	151	13500	13500	13500	151	0.0000	no	no	908	7.0	1350	31.7
21	36249000	1092	780	1620	151	2077	1380	3598	151	3168	1772	3759	151	121	116	284	151	2896	567	3064	151	3168	1772	3759	151	13500	13500	13500	151	0.0000	no	no	1474	48.0	1474	42.8
21	36250000	1087	784	1666	151	1864	1180	2598	151	2078	1196	3518	151	121	116	284	151	989	228	2622	151	2078	1196	3518	151	13500	13500	13500	151	0.0000	no	no	1027	14.0	1201	19.3
21	36251000	1080	764	1436	151	1909	1196	3518	151	1962	1196	3518	151	119	116	284	151	614	220	1911	151	1966	1196	3518	151	13500	13500	13500	151	0.0000	no	no	1027	14.0	1201	19.3
21	36252000	1092	764	1436	151	2007	1196	3518	151	2006	1196	3518	151	119	116	284	151	496	184	1031	151	2007	1196	3518	151	13500	13500	13500	151	0.0000	no	no	1027	14.0	1201	19.3
21	36253000	1607	996	2518	151	1848	1196	3518	151	1851	1196	3518	151	118	116	284	151	604	200	1399	151	1854	1196	3518	151	13500	13500	13500	151	0.0000	no	no	2718	91.1	2718	90.6
21	36254000	1295	980	1879	151	1460	984	1948	151	1470	984	1948	151	118	116	284	151	849	210	1614	151	1476	984	1948	151	13500	13500	13500	151	0.0000	no	no	2718	91.1	2718	90.6
21	36255000	1199	980	1879	151	1373	980	1879	151	1385	980	1879	151	118	116	284	151	673	112	1452	151	1399	980	1879	151	13500	13500	13500	151	0.0115	no	no	1092	17.9	1092	12.4
21	36256000	1177	968	1682	151	1310	980	1879	151	1321	980	1879	151	118	116	284	151	193	52	499	151	1358	980	1879	151	13500	13500	13500	151	0.0115	no	no	1092	17.9	1092	12.4
21	36257000	1128	936	1314	151	1268	980	1879	151	1314	980	1879	151	118	116	284	151	193	52	499	151	1347	980	1879	151	13500	13500	13500	151	0.0115	no	no	1092	17.9	1092	12.4
21	36258000	1130	936	1314	151	1263	980	1879	151	1328	980	1879	151	118	116	284	151	191	36	407	151	1356	980	1879	151	13500	13500	13500	151	0.0115	no	no	1092	17.9	1092	12.4
21	36259000	1133	936	1314	151	1261	964	1636	151	1320	968	1682	151	118	116	284	151	193	36	407	151	1351	980	1879	151	13500	13500	13500	151	0.0527	no	no	1092	17.9	1092	12.4
21	36260000	1140	964	1636	151	1283	1148	1652	151	1339	1164	1904	151	118	116	284	151	189	52	499	151	1367	1164	1904	151	13500	13500	13500	151	0.0000	no	no	1092	17.9	1092	12.4
21	36261000	1144	964	1636	151	1340	1164	1904	151	1368	1164	1904	151	118	116	284	151	189	52	499	151	1399	1164	1904	151	13500	13500	13500	151	0.0000	no	no	2235	83.9	2235	82.3
21	36262000	1133	940	1360	151	1367	1164	1904	151	1383	1164	1904	151	118	116	284	151	190	52	499	151	1409	1164	1904	151	13500	13500	13500	151	0.0000	no	no	2235	83.9	2235	82.3
21	36263000	1112	932	1268	151	1427	1180	2598	151	1420	1180	2598	151	118	116	284	151	189	52	499	151	1456	1180	2598	151	13500	13500	13500	151	0.0000	no	no	2235	83.9	2235	82.3
21	36264000	1175	1142	1583	151	1392	1164	1904	151	1387	1164	1904	151	115	108	192	151	189	52	499	151	1421	1164	1904	151	13500	13500	13500	151	0.0000	no	no	2235	83.9	2235	82.3
21	36265000	1211	1152	1698	151	1391	1164	1904	151	1397	1152	1698	151	115	108	192	151	190	52	499	151	1433	1164	1904	151	13500	13500	13500	151	0.0000	no	no	2235	83.9	2235	82.3
21	36266000	1225	1164	1904	151	1350	1164	1904	151	1383	1164	1904	151	115	108	192	151	184	42	441	151	1408	1164	1904	151	13500	13500	13500	151	0.0000	no	no	2235	83.9	2235	82.3
21	36267000	1226	1148	1652	151	1299	1148	1652	151	1374	1148	1652	151	113	108	192	151	184	42	441	151	1391	1148	1652	151	13500	13500	13500	151	0.0115	no	no	2235	83.9	2235	82.3
21	36268000	1235	1152	1698	151	1272	1164	1904	151	1383	1164	1904	151	120	108	192	151	182	42	441	151	1407	1164	1904	151	13500	13500	13500	151	0.0000	no	no	1251	29.3	1251	23.1
21	36269000	1238	1164	1904	151	1242	1164	1904	151	1410	1164	1904	151	120	108	192	151	177	32	368	151	1411	1164	1904	151	13500	13500	13500	151	0.0000	no	no	1251	29.3	1251	23.1
21	36270000	1360	1168	1973	151	1360	1168	1973	151	1502	1168	1973	151	122	108	192	151	174	29	334	151	1502	1168	1973	151	13500	13500	13500	151	0.0000	no	no	1667	62.2	1667	57.9
21	36271000	1932	1196	3518	151	1938	1196	3518	151	1987	1334	3578	151	145	124	376	151	156	28	322	151	1989	1334	3578	151	13500	13500	13500	151	0.0000	no	no	1667	62.2	1667	57.9
21	36272000	2068	1196	3518	151	2121	1196	3518	151	2111	1380	3598	151	211	178	893	151	144	28	322	151	2154	1380	3598	151	13500	13500	13500	151	0.0000	no	no	1366	38.9	1366	33.2
21	36273000	2536	1380	3598	151	2658	1380	3598	151	2545	1380	3598	151	138	124	376	151	140	24	276	151	2660	1380	3598	151	13500	13500	13500	151	0.0000	no	no	1366	38.9	1366	33.2
21	36274000	2818	1564	3678	151	3868	3080	3920	151	2818	1564	3678	151	115	120	330	151	128	24	276	151	3868	3080	3920	151	13500	13500	13500	151	0.0000	no	no	1434	44.8	1434	39.4
21	36275000	3273	1564	3678	151	3306	1703	3739	151	3286	1564	3678	151	110	111	227	151	116	24	276	151	3319	1703	3739	151	13500	13500	13500	151	0.0000	no	no	1025	13.9	1466	42.1
21	36276000	2356	1380	3598	151	2587	1564	3678	151	2356	1380	3598	151	109	111	227	151	111	24	276	151	2587	1564	3678	151	13500	13500	13500	151	0.0000	no	no	880	5.9	2144	80.3
21	36277000	2008	1380	3598	151	2279	1564	3678	151	2008	1380	3598	151	100	100	100	151	96	16	184	151	2279	1564	3678	151	13500	13500	13500	151	0.0000	no	no	935	8.2	1377	34.2
21	36278000	1750	996	2518	151	2138	1564	3678	151	1756	996	2518	151	100	100	100	151	92	16	184	151	2142	1564	3678	151	13500	13500	13500	151	0.0000	no	no	858	4.6	1236	22.0
21	36279000	1563	813	2437	151	1909	1364	2678	151	1583	813	2437	151	100	100	100	151	92	16	184	151	1909	1364	2678	151	13500	13500	13500	151	0.0115	no	no	872	5.1	872	3.0
21	36280000	1304	800	1924	151	1868	1364	2678	151	1411	800	1924	151	100	100	100	151	89	16	184	151	1868	1364	2678	151	13500	13500	13500	151	0.0527	no	no	1237	28.3	1237	22.1
21	36281000	920	764	1436	151	1744	1180	2598	151	1083	796	1855	151	100	100	100	151	89	16	184	151	1744	1180	2598	151	13500	13500	13500	151	0.0636	no	no	814	2.9	814	1.6
21	36282000	921	764	1436	151	1729	1180	2598	151	1015	768	1482	151	100	100	100	151	88	16	184	151	1729	1180	2598	151	13500	13500	13500	151	0.1058	no	no	814	2.9	814	1.6
21	36283000	1272	796	1855	151	1678	1168	1973	151	1299	796	1855	151	100	100	100	151	84	16	184	151	1678	1168	1973	151	13500	13500	13500	151	0.0636	no	no	2318	85.4	2318	83.9
21	36284000	1607	980	1879	151	1648	980	1879	151	1607	980	1879	151	100	100	100	151	84	16	184	151	1648	980	1879	151	13500	13500	13500	151	0.0115	no	no	1713	65.5	1713	61.5
21	36285000	1617	980	1879	151	1630	980	1879	151	1617	980	1879	151	100	100	100	151	83	16	184	151	1630	980	1879	151	13500	13500	13500	151	0.0115	no	no	1713	65.5	1713	61.5
21	36286000	1665	1168	1973	151	1703	1180	2598	151	1665	1168	1973	151	100	100	100	151	80	16	184	151	1703	1180	2598	151	13500	13500	13500	151	0.0000	no	no	1278	31.7	1278	25.5
21	36287000	1625	1164	1904	151	1625	1164	1904	151	1630	1164	1904	151	100	100	100	151	80	16	184	151	1630	1164	1904	151	13500	13500	13500	151	0.0000	no	no	1278	31.7	1278	25.5
21	36288000	1625	1164	1904	151	1625	1164	1904	151	1625	1164	1904	151	100	100	100	151	79	16	184	151	1625	1164	1904	151	13500	13500	13500	151	0.0000	no	no	1278	31.7	1278	25.5
21	36289000	1603	1164	1904	151	1603	1164	1904	151	1604	1164	1904	151	100	100	100	151	79	16	184	151	1604	1164	1904	151	13500	13500	13500	151	0.0000	no	no	1278	31.7	1278	25.5
21	36290000	1634	1164	1904	151	1634	1164	1904	151	1637	1164	1904	151	100	100	100	151	79	16	184	151	1637	1164	1904	151	13500	13500	13500	151	0.0000	no	no	1278	31.7	1278	25.5
21	36291000	1674	1164	1904	151	1674	1164	1904	151	1678	1164	1904	151	100	100	100	151	79	16	184	151	1678	1164	1904	151	13500	13500	13500	151	0.0000	no	no	1278	31.7	1278	25.5
21	36292000	1776	1364	2678	151	1776	1364	2678	151	1776	1364	2678	151	100	100	100	151	74	16	184	151	1776	1364	2678	151	13500	13500	13500	151	0.0000	no	no	1278	31.7	1278	25.5
21	36293000	1768	1318	2658	151	1768	1318	2658	151	1768	1318	2658	151	100	100	100	151	74	16	184	151	1768	1318	2658	151	13500	13500	13500	151	0.0000	no	no	1428	44.3	1428	38.9
21	36294000	1758	1180	2598	151	1758	1180	2598	151	1758	1180	2598	151	100	100	100	151	74	16	184	151	1758	1180	2598	151	13500	13500	13500	151	0.0000	no	no	1428	44.3	1428	38.9
21	36295000	1758	1180	2598	151	1765	1318	2658	151	1765	1318	2658	151	100	100	100	151	79	16	184	151	1765	1318	2658	151	13500	13500	13500	151	0.0000	no	no	1489	49.2	1489	44.2
21	36296000	1845	1364	2678	151	1845	1364	2678	151	1845	1364	2678	151	100	100	100	151	77	16	184	151	1845	1364	2678	151	13500	13500	13500	151	0.0000	no	no	1489	49.2	1489	44.2
21	36297000	1907	1364	2678	151	1907	1364	2678	151	1907	1364	2678	151	100	100	100	151	78	16	184	151	1907	1364	2678	151	13500	13500	13500	151	0.0000	no	no	1489	49.2	1489	44.2
21	36298000	1808	1364	2678	151	1808	1364	2678	151	1808	1364	2678	151	100	100	100	151	78	16	184	151	1808	1364	2678	151	13500	13500	13500	151	0.0000	no	no	1489	49.2	1489	44.2
21	36299000	1774	1168	1973	151	1783	1352	1997	151	1783	1352	1997	151	100	100	100	151	88	16	184	151	1783	1352	1997	151	13500	13500	13500	151	0.0000	no	no	1489	49.2	1489	44.2
21	36300000	1767	950	2498	151	1891	1180	2598	151	1919	1318	2658	151	100	100	100	151	83	16	184	151	1919	1318	2658	151	13500	13500	13500	151	0.0000	no	no	1489	49.2	1489	44.2
21	36301000	2281	1518	3658	151	2285	1518	3658	151	2283	1518	3658	151	100	100	100	151	83	16	184	151	2285	1518	3658	151	13500	13500	13500	151	0.0000	no	no	1489	49.2	1489	44.2
21	36302000	2306	1518	3658	151	2306	1518	3658	151	2306	1518	3658	151	100	100	100	151	83	16	184	151	2306	1518	3658	151	13500	13500	13500	151	0.0000	no	no	1234	28.0	1234	21.8
21	36303000	2203	1380	3598	151	2203	1380	3598	151	2203	1380	3598	151	158	176	847	151	83	16	184	151	2203	1380	3598	151	13500	13500	13500	151	0.0000	no	no	1234	28.0	1234	21.8
21	36304000	2007	1364	2678	151	2007	1364	2678	151	2007	1364	2678	151	193	178	893	151	89	16	184	151	2007	1364	2678	151	13500	13500	13500	151	0.0000	no	no	1234	28.0	1234	21.8
21	36305000	1982	1364	2678	151	1982	1364	2678	151	1982	1364	2678	151	202	178	893	151	83	16	184	151	1982	1364	2678	151	13500	13500	13500	151	0.0000	no	no	1293	32.8	1293	26.7
21	36306000	1995	1364	2678	151	1995	1364	2678	151	1995	1364	2678	151	216	192	1215	151	83	16	184	151	1995	1364	2678	151	13500	13500	13500	151	0.0000	no	no	1293	32.8	1293	26.7
21	36307000	2020	1380	3598	151	2020	1380	3598	151	2020	1380	3598	151	123	116	284	151	85	16	184	151	2020	1380	3598	151	13500	13500	13500	151	0.0000	no	no	1293	32.8	1293	26.7
21	36308000	1801	1364	2678	151	1807	1364	2678	151	1801	1364	2678	151	123	116	284	151	85	16	184	151	1807	1364	2678	151	13500	13500	13500	151	0.0000	no	no	1293	32.8	1293	26.7
21	36309000	1758	1352	1997	151	1764	1352	1997	151	1758	1352	1997	151	121	116	284	151	85	16	184	151	1764	1352	1997	151	13500	13500	13500	151	0.0000	no	no	1293	32.8	1293	26.7
21	36310000	1761	1180	2598	151	1767	1180	2598	151	1761	1180	2598	151	121	116	284	151	88	16	184	151	1767	1180	2598	151	13500	13500	13500	151	0.0000	no	no	1349	37.4	1349	31.6
21	36311000	1536	1164	1904	151	1548	1164	1904	151	1539	1164	1904	151	120	116	284	151	88	16	184	151	1548	1164	1904	151	13500	13500	13500	151	0.0000	no	no	1349	37.4	1349	31.6
21	36312000	1464	980	1879	151	1470	1118	1898	151	1470	1118	1898	151	120	116	284	151	97	24	276	151	1470	1118	1898	151	13500	13500	13500	151	0.0000	no	no	1349	37.4	1349	31.6
21	36313000	1442	980	1879	151	1448	1118	1898	151	1448	1118	1898	151	120	116	284	151	103	24	276	151	1448	1118	1898	151	13500	13500	13500	151	0.0000	no	no	1349	37.4	1349	31.6
21	36314000	1435	980	1879	151	1440	1118	1898	151	1442	1118	1898	151	120	116	284	151	101	24	276	151	1442	1118	1898	151	13500	13500	13500	151	0.0000	no	no	1349	37.4	1349	31.6
21	36315000	1479	984	1948	151	1483	984	1948	151	1487	1122	1966	151	119	116	284	151	106	24	276	151	1487	1122	1966	151	13500	13500	13500	151	0.0000	no	no	1349	37.4	1349	31.6
21	36316000	1711	1180	2598	151	1715	1180	2598	151	1719	1180	2598	151	123	116	284	151	113	25	287	151	1719	1180	2598	151	13500	13500	13500	151	0.0000	no	no	1353	37.8	1353	32.0
21	36317000	1687	1180	2598	151	1689	1180	2598	151	1693	1180	2598	151	122	116	284	151	115	25	287	151	1693	1180	2598	151	13500	13500	13500	151	0.0000	no	no	1353	37.8	1353	32.0
21	36318000	1757	1180	2598	151	1757	1180	2598	151	1761	1180	2598	151	127	116	284	151	130	28	322	151	1761	1180	2598	151	13500	13500	13500	151	0.0000	no	no	1353	37.8	1353	32.0
21	36319000	1994	1196	3518	151	1994	1196	3518	151	1994	1196	3518	151	139	120	330	151	140	28	322	151	1994	1196	3518	151	13500	13500	13500	151	0.0000	no	no	1353	37.8	1353	32.0
21	36320000	2370	1334	3578	151	2370	1334	3578	151	2370	1334	3578	151	153	124	376	151	142	25	287	151	2370	1334	3578	151	13500	13500	13500	151	0.0000	no	no	1741	67.0	1741	63.1
21	36321000	2870	1772	3759	151	2870	1772	3759	151	2870	1772	3759	151	173	132	434	151	205	92	1015	151	2870	1772	3759	151	13500	13500	13500	151	0.0000	no	no	1952	75.9	1952	73.2
21	36322000	3035	1772	3759	151	3035	1772	3759	151	3035	1772	3759	151	246	185	1054	151	252	92	1015	151	3035	1772	3759	151	13500	13500	13500	151	0.0000	no	no	1952	75.9	1952	73.2
21	36323000	4668	2011	11018	151	4668	2011	11018	151	4668	2011	11018	151	159	126	400	151	252	60	545	151	4668	2011	11018	151	13500	13500	13500	151	0.0000	no	no	2120	81.5	2120	79.7
21	36324000	2634	1380	3598	151	2634	1380	3598	151	2634	1380	3598	151	165	126	400	151	266	152	549	151	2634	1380	3598	151	13500	13500	13500	151	0.0000	no	no	2120	81.5	2120	79.7
21	36325000	2352	1502	2739	151	2352	1502	2739	151	2352	1502	2739	151	169	124	376	151	261	152	549	151	2352	1502	2739	151	13500	13500	13500	151	0.0000	no	no	2120	81.5	2120	79.7
21	36326000	2358	1548	2759	151	2358	1548	2759	151	2358	1548	2759	151	168	124	376	151	293	168	682	151	2358	1548	2759	151	13500	13500	13500	151	0.0000	no	no	2120	81.5	2120	79.7
21	36327000	2467	1548	2759	151	2467	1548	2759	151	2467	1548	2759	151	169	124	376	151	270	152	549	151	2467	1548	2759	151	13500	13500	13500	151	0.0000	no	no	2120	81.5	2120	79.7
21	36328000	2955	1772	3759	151	2955	1772	3759	151	2955	1772	3759	151	162	118	307	151	243	124	376	151	2955	1772	3759	151	13500	13500	13500	151	0.0000	no	no	2120	81.5	2120	79.7
21	36329000	3215	2161	3839	151	3215	2161	3839	151	3215	2161	3839	151	168	117	296	151	243	124	376	151	3215	2161	3839	151	13500	13500	13500	151	0.0000	no	no	2120	81.5	2120	79.7
21	36330000	3447	3080	3920	151	3447	3080	3920	151	3447	3080	3920	151	168	117	296	151	240	124	376	151	3447	3080	3920	151	13500	13500	13500	151	0.0000	no	no	2120	81.5	2120	79.7
21	36331000	3364	3080	3920	151	3364	3080	3920	151	3364	3080	3920	151	168	117	296	151	239	124	376	151	3364	3080	3920	151	13500	13500	13500	151	0.0000	no	no	4803	99.1	4803	99.0
21	36332000	3424	3080	3920	151	3424	3080	3920	151	3424	3080	3920	151	165	121	342	151	240	124	376	151	3424	3080	3920	151	13500	13500	13500	151	0.0000	no	no	4803	99.1	4803	99.0
21	36333000	3213	2161	3839	151	3213	2161	3839	151	3213	2161	3839	151	157	121	342	151	240	124	376	151	3213	2161	3839	151	13500	13500	13500	151	0.0000	no	no	4803	99.1	4803	99.0
21	36334000	3172	2161	3839	151	3172	2161	3839	151	3172	2161	3839	151	156	116	284	151	239	124	376	151	3172	2161	3839	151	13500	13500	13500	151	0.0000	no	no	1935	75.3	1935	72.5
21	36335000	3195	2161	3839	151	3195	2161	3839	151	3195	2161	3839	151	158	116	284	151	239	124	376	151	3195	2161	3839	151	13500	13500	13500	151	0.0000	no	no	1935	75.3	1935	72.5
21	36336000	3464	2161	3839	151	3464	2161	3839	151	3464	2161	3839	151	150	116	284	151	239	124	376	151	3464	2161	3839	151	13500	13500	13500	151	0.0000	no	no	1935	75.3	1935	72.5
21	36337000	3503	3080	3920	151	3503	3080	3920	151	3503	3080	3920	151	173	132	434	151	240	126	400	151	3503	3080	3920	151	13500	13500	13500	151	0.0000	no	no	2877	92.4	2877	92.0
21	36338000	3383	2161	3839	151	3383	2161	3839	151	3383	2161	3839	151	166	132	434	151	236	126	400	151	3383	2161	3839	151	13500	13500	13500	151	0.0000	no	no	981	11.4	981	6.9
21	36339000	3170	1979	3819	151	3170	1979	3819	151	3170	1979	3819	151	180	132	434	151	236	126	400	151	3170	1979	3819	151	13500	13500	13500	151	0.0000	no	no	1829	71.3	1829	67.6
21	36340000	2371	1013	3437	151	2389	1013	3437	151	2389	1013	3437	151	180	132	434	151	231	124	376	151	2389	1013	3437	151	13500	13500	13500	151	0.0000	no	no	1709	65.3	1709	61.3
21	36341000	3292	2161	3839	151	3292	2161	3839	151	3292	2161	3839	151	199	132	434	151	232	124	376	151	3292	2161	3839	151	13500	13500	13500	151	0.0000	no	no	1405	42.2	1405	36.7
21	36342000	3246	2161	3839	151	3246	2161	3839	151	3246	2161	3839	151	203	132	434	151	221	124	376	151	3246	2161	3839	151	13500	13500	13500	151	0.0000	no	no	1405	42.2	1405	36.7
21	36343000	3098	1979	3819	151	3098	1979	3819	151	3098	1979	3819	151	199	132	434	151	223	124	376	151	3098	1979	3819	151	13500	13500	13500	151	0.0000	no	no	2423	87.8	2423	86.4
21	36344000	2951	1979	3819	151	2951	1979	3819	151	2951	1979	3819	151	200	132	434	151	223	124	376	151	2951	1979	3819	151	13500	13500	13500	151	0.0000	no	no	2043	78.7	2043	76.1
21	36345000	2739	1772	3759	151	2739	1772	3759	151	2739	1772	3759	151	200	132	434	151	232	132	434	151	2739	1772	3759	151	13500	13500	13500	151	0.0000	no	no	1382	40.3	1382	34.7
21	36346000	2644	1772	3759	151	2644	1772	3759	151	2644	1772	3759	151	202	132	434	151	233	132	434	151	2644	1772	3759	151	13500	13500	13500	151	0.0000	no	no	1382	40.3	1382	34.7
21	36347000	2515	1772	3759	151	2515	1772	3759	151	2515	1772	3759	151	196	132	434	151	233	132	434	151	2515	1772	3759	151	13500	13500	13500	151	0.0000	no	no	1146	21.9	1146	15.8
21	36348000	2332	1518	3658	151	2332	1518	3658	151	2332	1518	3658	151	201	132	434	151	233	132	434	151	2332	1518	3658	151	13500	13500	13500	151	0.0000	no	no	1609	58.1	1609	53.6
21	36349000	1921	1184	2828	151	1921	1184	2828	151	1921	1184	2828	151	201	132	434	151	235	140	480	151	1921	1184	2828	151	13500	13500	13500	151	0.0000	no	no	1741	67.1	1741	63.1
21	36350000	1742	1180	2598	151	1742	1180	2598	151	1742	1180	2598	151	190	132	434	151	237	140	480	151	1742	1180	2598	151	13500	13500	13500	151	0.0000	no	no	1728	66.4	1728	62.4
21	36351000	1693	1180	2598	151	1693	1180	2598	151	1693	1180	2598	151	195	132	434	151	230	132	434	151	1693	1180	2598	151	13500	13500	13500	151	0.0000	no	no	1728	66.4	1728	62.4
21	36352000	1620	1164	1904	151	1620	1164	1904	151	1620	1164	1904	151	185	132	434	151	229	132	434	151	1620	1164	1904	151	13500	13500	13500	151	0.0000	no	no	1728	66.4	1728	62.4
21	36353000	1634	1164	1904	151	1634	1164	1904	151	1634	1164	1904	151	160	132	434	151	208	116	284	151	1634	1164	1904	151	13500	13500	13500	151	0.0000	no	no	1718	65.8	1718	61.8
21	36354000	1772	1180	2598	151	1772	1180	2598	151	1772	1180	2598	151	170	132	434	151	208	116	284	151	1772	1180	2598	151	13500	13500	13500	151	0.0000	no	no	1502	50.2	1502	45.2
21	36355000	1770	1180	2598	151	1770	1180	2598	151	1770	1180	2598	151	163	132	434	151	204	116	284	151	1770	1180	2598	151	13500	13500	13500	151	0.0000	no	no	1502	50.2	1502	45.2
21	36356000	1802	1180	2598	151	1802	1180	2598	151	1802	1180	2598	151	156	132	434	151	194	116	284	151	1802	1180	2598	151	13500	13500	13500	151	0.0000	no	no	1502	50.2	1502	45.2
21	36357000	2021	1380	3598	151	2021	1380	3598	151	2021	1380	3598	151	156	132	434	151	197	116	284	151	2021	1380	3598	151	13500	13500	13500	151	0.0000	no	no	1502	50.2	1502	45.2
21	36358000	2159	1548	2759	151	2159	1548	2759	151	2159	1548	2759	151	156	132	434	151	196	116	284	151	2159	1548	2759	151	13500	13500	13500	151	0.0000	no	no	1395	41.4	1395	35.9
21	36359000	2213	1548	2759	151	2213	1548	2759	151	2213	1548	2759	151	151	124	376	151	196	116	284	151	2213	1548	2759	151	13500	13500	13500	151	0.0000	no	no	1245	28.9	1245	22.7
21	36360000	2468	1564	3678	151	2468	1564	3678	151	2468	1564	3678	151	154	126	400	151	196	116	284	151	2468	1564	3678	151	13500	13500	13500	151	0.0000	no	no	1805	70.3	1805	66.5
21	36361000	2717	1564	3678	151	2717	1564	3678	151	2717	1564	3678	151	154	126	400	151	189	116	284	151	2717	1564	3678	151	13500	13500	13500	151	0.0000	no	no	4206	97.5	4206	97.4
21	36362000	3406	1772	3759	151	3406	1772	3759	151	3406	1772	3759	151	154	126	400	151	186	116	284	151	3406	1772	3759	151	13500	13500	13500	151	0.0000	no	no	4206	97.5	4206	97.4
21	36363000	4513	2241	11209	151	4513	2241	11209	151	4513	2241	11209	151	154	126	400	151	180	24	276	151	4513	2241	11209	151	13500	13500	13500	151	0.0000	no	no	4206	97.5	4206	97.4
21	36364000	3838	3080	3920	151	3838	3080	3920	151	3838	3080	3920	151	148	132	434	151	180	24	276	151	3838	3080	3920	151	13500	13500	13500	151	0.0000	no	no	5308	99.5	5308	99.5
21	36365000	4404	3161	11973	151	4404	3161	11973	151	4404	3161	11973	151	148	132	434	151	177	24	276	151	4404	3161	11973	151	13500	13500	13500	151	0.0000	no	no	3095	93.8	3095	93.5
21	36366000	3611	2161	3839	151	3611	2161	3839	151	3611	2161	3839	151	145	132	434	151	173	24	276	151	3611	2161	3839	151	13500	13500	13500	151	0.0000	no	no	1663	62.0	1663	57.7
21	36367000	3626	2161	3839	151	3626	2161	3839	151	3626	2161	3839	151	145	132	434	151	171	24	276	151	3626	2161	3839	151	13500	13500	13500	151	0.0000	no	no	1125	20.5	1125	14.5
21	36368000	3944	3080	3920	151	3944	3080	3920	151	3944	3080	3920	151	145	132	434	151	171	24	276	151	3944	3080	3920	151	13500	13500	13500	151	0.0000	no	no	1710	65.4	1710	61.3
21	36369000	3861	3080	3920	151	3861	3080	3920	151	3861	3080	3920	151	138	119	318	151	170	24	276	151	3861	3080	3920	151	13500	13500	13500	151	0.0000	no	no	4047	97.2	4047	97.0
21	36370000	2929	1772	3759	151	2929	1772	3759	151	2968	1772	3759	151	138	119	318	151	167	24	276	151	2968	1772	3759	151	13500	13500	13500	151	0.0000	no	no	3705	96.2	3705	96.1
21	36371000	1998	1013	3437	151	1998	1013	3437	151	2426	1564	3678	151	136	119	318	151	161	24	276	151	2426	1564	3678	151	13500	13500	13500	151	0.0000	no	no	962	10.3	962	6.0
21	36372000	1804	1000	2748	151	1804	1000	2748	151	2144	1564	3678	151	135	119	318	151	166	24	276	151	2144	1564	3678	151	13500	13500	13500	151	0.0000	no	no	1214	26.5	1214	20.2
21	36373000	1847	1134	2578	151	1847	1134	2578	151	2099	1686	2819	151	129	118	307	151	160	24	276	151	2099	1686	2819	151	13500	13500	13500	151	0.0000	no	no	2057	79.1	2057	77.2
21	36374000	2051	1368	2908	151	2051	1368	2908	151	2145	1772	3759	151	129	118	307	151	165	24	276	151	2145	1772	3759	151	13500	13500	13500	151	0.0000	no	no	2057	79.1	2057	77.2
21	36375000	2134	1754	3069	151	2134	1754	3069	151	2163	1772	3759	151	129	118	307	151	165	24	276	151	2163	1772	3759	151	13500	13500	13500	151	0.0000	no	no	1706	65.1	1706	61.0
21	36376000	2143	1748	2839	151	2143	1748	2839	151	2181	1748	2839	151	128	118	307	151	165	24	276	151	2181	1748	2839	151	13500	13500	13500	151	0.0000	no	no	1706	65.1	1706	61.0
21	36377000	2155	1748	2839	151	2155	1748	2839	151	2175	1748	2839	151	128	118	307	151	163	24	276	151	2175	1748	2839	151	13500	13500	13500	151	0.0000	no	no	1463	47.1	1463	41.9
21	36378000	2142	1686	2819	151	2142	1686	2819	151	2156	1748	2839	151	124	118	307	151	165	24	276	151	2156	1748	2839	151	13500	13500	13500	151	0.0000	no	no	1463	47.1	1463	41.9
21	36379000	2360	1979	3819	151	2360	1979	3819	151	2368	2161	3839	151	117	116	284	151	171	24	276	151	2368	2161	3839	151	13500	13500	13500	151	0.0000	no	no	1463	47.1	1463	41.9
21	36380000	2533	2161	3839	151	2533	2161	3839	151	2536	2161	3839	151	117	116	284	151	167	24	276	151	2536	2161	3839	151	13500	13500	13500	151	0.0000	no	no	1692	63.6	1692	59.5
21	36381000	2399	1772	3759	151	2399	1772	3759	151	2399	1772	3759	151	117	116	284	151	169	24	276	151	2399	1772	3759	151	13500	13500	13500	151	0.0000	no	no	1463	47.1	1463	41.9
21	36382000	2340	1772	3759	151	2340	1772	3759	151	2343	1772	3759	151	117	116	284	151	169	24	276	151	2343	1772	3759	151	13500	13500	13500	151	0.0000	no	no	1247	29.1	1247	22.9
21	36383000	2268	1686	2819	151	2277	1686	2819	151	2275	1748	2839	151	117	116	284	151	169	24	276	151	2283	1748	2839	151	13500	13500	13500	151	0.0000	no	no	760	1.7	760	0.9
21	36384000	2128	1548	2759	151	2128	1548	2759	151	2146	1548	2759	151	115	110	215	151	169	24	276	151	2146	1548	2759	151	13500	13500	13500	151	0.0000	no	no	1164	23.0	1164	16.9
21	36385000	1960	1548	2759	151	1962	1548	2759	151	1972	1548	2759	151	115	110	215	151	172	24	276	151	1974	1548	2759	151	13500	13500	13500	151	0.0000	no	no	954	9.2	1661	57.6
21	36386000	1938	1364	2678	151	1940	1364	2678	151	1938	1364	2678	151	115	110	215	151	177	24	276	151	1940	1364	2678	151	13500	13500	13500	151	0.0000	no	no	954	9.2	1661	57.6
21	36387000	1995	1364	2678	151	1997	1364	2678	151	1995	1364	2678	151	115	110	215	151	179	24	276	151	1997	1364	2678	151	13500	13500	13500	151	0.0000	no	no	3194	94.3	3194	94.0
21	36388000	1995	1364	2678	151	2000	1364	2678	151	2010	1364	2678	151	115	110	215	151	179	24	276	151	2010	1364	2678	151	13500	13500	13500	151	0.0000	no	no	836	3.7	836	2.1
21	36389000	1785	1364	2678	151	1800	1364	2678	151	1832	1364	2678	151	106	110	215	151	179	24	276	151	1842	1364	2678	151	13500	13500	13500	151	0.0000	no	no	924	7.7	924	4.6
21	36390000	1691	1318	2658	151	1736	1364	2678	151	1770	1364	2678	151	106	110	215	151	179	24	276	151	1781	1364	2678	151	13500	13500	13500	151	0.0000	no	no	922	7.6	922	4.5
21	36391000	1648	1164	1904	151	1702	1348	1928	151	1740	1348	1928	151	100	100	100	151	160	24	276	151	1750	1348	1928	151	13500	13500	13500	151	0.0000	no	no	922	7.6	922	4.5
21	36392000	1613	1164	1904	151	1672	1302	1922	151	1697	1302	1922	151	100	100	100	151	156	24	276	151	1709	1302	1922	151	13500	13500	13500	151	0.0000	no	no	922	7.6	922	4.5
21	36393000	1615	1164	1904	151	1676	1302	1922	151	1688	1348	1928	151	100	100	100	151	149	24	276	151	1692	1348	1928	151	13500	13500	13500	151	0.0000	no	no	922	7.6	922	4.5
21	36394000	1658	1168	1973	151	1699	1306	1991	151	1712	1352	1997	151	100	100	100	151	146	24	276	151	1713	1352	1997	151	13500	13500	13500	151	0.0000	no	no	922	7.6	922	4.5
21	36395000	1738	1180	2598	151	1752	1180	2598	151	1752	1318	2658	151	100	100	100	151	148	24	276	151	1761	1318	2658	151	13500	13500	13500	151	0.0000	no	no	2109	81.2	2109	79.5
21	36396000	1803	1364	2678	151	1808	1364	2678	151	1809	1364	2678	151	100	100	100	151	148	24	276	151	1811	1364	2678	151	13500	13500	13500	151	0.0000	no	no	2109	81.2	2109	79.5
21	36397000	1759	1364	2678	151	1764	1364	2678	151	1817	1364	2678	151	100	100	100	151	148	24	276	151	1818	1364	2678	151	13500	13500	13500	151	0.0000	no	no	2109	81.2	2109	79.5
21	36398000	1675	1164	1904	151	1692	1302	1922	151	1755	1364	2678	151	100	100	100	151	148	24	276	151	1756	1364	2678	151	13500	13500	13500	151	0.0000	no	no	3333	95.0	3333	94.7
21	36399000	1683	1118	1898	151	1687	1302	1922	151	1733	1364	2678	151	100	100	100	151	147	24	276	151	1734	1364	2678	151	13500	13500	13500	151	0.0000	no	no	1791	69.5	1791	65.7
21	36400000	1695	1348	1928	151	1696	1348	1928	151	1701	1348	1928	151	100	100	100	151	150	24	276	151	1703	1348	1928	151	13500	13500	13500	151	0.0000	no	no	1791	69.5	1791	65.7
21	36401000	1683	1302	1922	151	1684	1302	1922	151	1683	1302	1922	151	100	100	100	151	150	24	276	151	1684	1302	1922	151	13500	13500	13500	151	0.0000	no	no	1757	67.8	1757	63.9
21	36402000	1640	1164	1904	151	1643	1164	1904	151	1647	1164	1904	151	100	100	100	151	150	24	276	151	1650	1164	1904	151	13500	13500	13500	151	0.0000	no	no	1757	67.8	1757	63.9
21	36403000	1647	1164	1904	151	1650	1164	1904	151	1656	1164	1904	151	100	100	100	151	154	24	276	151	1659	1164	1904	151	13500	13500	13500	151	0.0000	no	no	1757	67.8	1757	63.9
21	36404000	1667	1180	2598	151	1668	1180	2598	151	1681	1180	2598	151	100	100	100	151	156	24	276	151	1681	1180	2598	151	13500	13500	13500	151	0.0000	no	no	1615	58.5	1615	54.0
21	36405000	1773	1180	2598	151	1773	1180	2598	151	1773	1180	2598	151	100	100	100	151	197	138	468	151	1773	1180	2598	151	13500	13500	13500	151	0.0000	no	no	1615	58.5	1615	54.0
21	36406000	1834	1180	2598	151	1834	1180	2598	151	1834	1180	2598	151	100	100	100	151	199	138	468	151	1834	1180	2598	151	13500	13500	13500	151	0.0000	no	no	1741	67.1	1741	63.1
21	36407000	1760	1180	2598	151	1760	1180	2598	151	1760	1180	2598	151	100	100	100	151	222	138	468	151	1760	1180	2598	151	13500	13500	13500	151	0.0000	no	no	1741	67.1	1741	63.1
21	36408000	1705	1180	2598	151	1705	1180	2598	151	1705	1180	2598	151	100	100	100	151	248	156	572	151	1705	1180	2598	151	13500	13500	13500	151	0.0000	no	no	1245	28.9	1245	22.7
21	36409000	1961	1180	2598	151	1961	1180	2598	151	1961	1180	2598	151	100	100	100	151	257	156	572	151	1961	1180	2598	151	13500	13500	13500	151	0.0000	no	no	1506	50.5	1506	45.5
21	36410000	2313	1564	3678	151	2313	1564	3678	151	2342	1564	3678	151	100	100	100	151	265	156	572	151	2342	1564	3678	151	13500	13500	13500	151	0.0000	no	no	1506	50.5	1506	45.5
21	36411000	2629	1564	3678	151	2629	1564	3678	151	2629	1564	3678	151	100	100	100	151	316	168	682	151	2629	1564	3678	151	13500	13500	13500	151	0.0000	no	no	2117	81.4	2117	79.7
21	36412000	2781	1564	3678	151	2781	1564	3678	151	2781	1564	3678	151	100	100	100	151	392	176	847	151	2781	1564	3678	151	13500	13500	13500	151	0.0000	no	no	2117	81.4	2117	79.7
21	36413000	1370	813	2437	151	1392	996	2518	151	1402	996	2518	151	100	100	100	151	417	268	863	151	1409	996	2518	151	13500	13500	13500	151	0.0000	no	no	2117	81.4	2117	79.7
21	36414000	1134	780	1620	151	1158	964	1636	151	1170	968	1682	151	100	100	100	151	469	276	1047	151	1177	968	1682	151	13500	13500	13500	151	0.0527	no	no	2117	81.4	2117	79.7
21	36415000	1131	780	1620	151	1151	964	1636	151	1156	964	1636	151	100	100	100	151	452	270	909	151	1159	964	1636	151	13500	13500	13500	151	0.0636	no	no	2152	82.2	2152	80.5
21	36416000	1085	640	1420	151	1127	952	1498	151	1134	948	1452	151	100	100	100	151	484	276	1047	151	1135	952	1498	151	13500	13500	13500	151	0.0949	no	no	834	3.6	2485	87.3
21	36417000	1086	642	1466	151	1140	964	1636	151	1201	984	1948	151	100	100	100	151	534	276	1047	151	1203	984	1948	151	13500	13500	13500	151	0.0000	no	no	2292	84.9	2292	83.4
21	36418000	1127	796	1855	151	1148	980	1879	151	1217	980	1879	151	100	100	100	151	542	276	1047	151	1218	980	1879	151	13500	13500	13500	151	0.0115	no	no	1034	14.4	1662	57.7
21	36419000	1151	796	1855	151	1171	980	1879	151	1185	980	1879	151	100	100	100	151	459	276	1047	151	1185	980	1879	151	13500	13500	13500	151	0.0115	no	no	1034	14.4	1662	57.7
21	36420000	1162	980	1879	151	1180	980	1879	151	1188	980	1879	151	138	140	480	151	383	268	863	151	1188	980	1879	151	13500	13500	13500	151	0.0115	no	no	2165	82.5	2165	80.8
21	36421000	1111	964	1636	151	1127	964	1636	151	1159	980	1879	151	133	124	376	151	395	272	955	151	1159	980	1879	151	13500	13500	13500	151	0.0115	no	no	1589	56.7	1589	52.1
21	36422000	1083	952	1498	151	1099	964	1636	151	1113	964	1636	151	133	124	376	151	370	260	690	151	1118	964	1636	151	13500	13500	13500	151	0.0636	no	no	1589	56.7	1589	52.1
21	36423000	1098	952	1498	151	1114	964	1636	151	1115	952	1498	151	133	124	376	151	355	237	688	151	1121	964	1636	151	13500	13500	13500	151	0.0889	no	no	1311	34.4	1311	28.4
21	36424000	1110	964	1636	151	1126	964	1636	151	1127	964	1636	151	122	120	330	151	337	237	688	151	1132	964	1636	151	13500	13500	13500	151	0.0636	no	no	1040	14.7	1040	9.6
21	36425000	1133	968	1682	151	1141	968	1682	151	1146	968	1682	151	118	120	330	151	322	225	575	151	1146	968	1682	151	13500	13500	13500	151	0.0527	no	no	1040	14.7	1040	9.6
21	36426000	1156	980	1879	151	1174	980	1879	151	1175	980	1879	151	118	120	330	151	281	132	434	151	1175	980	1879	151	13500	13500	13500	151	0.0115	no	no	1040	14.7	1040	9.6
21	36427000	1193	980	1879	151	1207	980	1879	151	1209	980	1879	151	118	120	330	151	277	132	434	151	1209	980	1879	151	13500	13500	13500	151	0.0115	no	no	1664	62.0	1664	57.8
21	36428000	1203	796	1855	151	1264	980	1879	151	1266	980	1879	151	118	120	330	151	277	132	434	151	1266	980	1879	151	13500	13500	13500	151	0.0115	no	no	1664	62.0	1664	57.8
21	36429000	1259	796	1855	151	1277	980	1879	151	1277	980	1879	151	125	120	330	151	279	132	434	151	1277	980	1879	151	13500	13500	13500	151	0.0115	no	no	1664	62.0	1664	57.8
21	36430000	1357	938	1942	151	1376	984	1948	151	1376	984	1948	151	127	120	330	151	280	132	434	151	1376	984	1948	151	13500	13500	13500	151	0.0000	no	no	1854	72.4	1854	69.4
21	36431000	1518	950	2498	151	1538	996	2518	151	1538	996	2518	151	125	120	330	151	282	132	434	151	1538	996	2518	151	13500	13500	13500	151	0.0000	no	no	1748	67.4	1748	63.5
21	36432000	2069	1013	3437	151	2131	1013	3437	151	2131	1013	3437	151	124	120	330	151	280	126	398	151	2131	1013	3437	151	13500	13500	13500	151	0.0000	no	no	1748	67.4	1748	63.5
21	36433000	2454	1196	3518	151	2462	1196	3518	151	2462	1196	3518	151	115	108	192	151	291	156	572	151	2462	1196	3518	151	13500	13500	13500	151	0.0000	no	no	1748	67.4	1748	63.5
21	36434000	2362	1196	3518	151	2440	1196	3518	151	2440	1196	3518	151	115	108	192	151	295	156	572	151	2440	1196	3518	151	13500	13500	13500	151	0.0000	no	no	1496	49.8	1496	44.7
21	36435000	2285	1196	3518	151	2356	1196	3518	151	2356	1196	3518	151	115	108	192	151	295	156	572	151	2356	1196	3518	151	13500	13500	13500	151	0.0000	no	no	1496	49.8	1496	44.7
21	36436000	2712	1196	3518	151	2784	1334	3578	151	2784	1334	3578	151	115	108	192	151	277	124	376	151	2784	1334	3578	151	13500	13500	13500	151	0.0000	no	no	1496	49.8	1496	44.7
21	36437000	2895	1380	3598	151	2904	1380	3598	151	2904	1380	3598	151	115	108	192	151	261	124	376	151	2904	1380	3598	151	13500	13500	13500	151	0.0000	no	no	2518	89.1	2518	88.3
21	36438000	2477	1196	3518	151	2493	1196	3518	151	2492	1196	3518	151	115	108	192	151	261	124	376	151	2493	1196	3518	151	13500	13500	13500	151	0.0000	no	no	1171	23.4	1171	17.3
21	36439000	1958	1196	3518	151	1992	1196	3518	151	1996	1196	3518	151	115	108	192	151	253	124	376	151	1999	1196	3518	151	13500	13500	13500	151	0.0000	no	no	1171	23.4	1171	17.3
21	36440000	1644	1184	2828	151	1664	1184	2828	151	1687	1184	2828	151	115	108	192	151	251	124	376	151	1690	1184	2828	151	13500	13500	13500	151	0.0000	no	no	1417	43.2	1417	37.8
21	36441000	1517	1168	1973	151	1538	1168	1973	151	1584	1180	2598	151	117	108	192	151	251	124	376	151	1587	1180	2598	151	13500	13500	13500	151	0.0000	no	no	1417	43.2	1417	37.8
21	36442000	1487	980	1879	151	1507	1164	1904	151	1550	1164	1904	151	117	108	192	151	247	124	376	151	1552	1164	1904	151	13500	13500	13500	151	0.0000	no	no	1417	43.2	1417	37.8
21	36443000	1542	1180	2598	151	1554	1180	2598	151	1567	1180	2598	151	117	108	192	151	245	124	376	151	1568	1180	2598	151	13500	13500	13500	151	0.0000	no	no	1417	43.2	1417	37.8
21	36444000	1613	1013	3437	151	1641	1196	3518	151	1637	1196	3518	151	120	108	192	151	241	124	376	151	1651	1196	3518	151	13500	13500	13500	151	0.0000	no	no	1677	62.8	1677	58.6
21	36445000	1534	1164	1904	151	1536	1164	1904	151	1549	1164	1904	151	120	108	192	151	238	124	376	151	1552	1164	1904	151	13500	13500	13500	151	0.0000	no	no	1677	62.8	1677	58.6
21	36446000	1611	1180	2598	151	1611	1180	2598	151	1631	1180	2598	151	120	108	192	151	229	124	376	151	1631	1180	2598	151	13500	13500	13500	151	0.0000	no	no	1677	62.8	1677	58.6
21	36447000	1510	1118	1898	151	1519	1164	1904	151	1533	1164	1904	151	122	108	192	151	230	124	376	151	1536	1164	1904	151	13500	13500	13500	151	0.0000	no	no	1677	62.8	1677	58.6
21	36448000	1599	1180	2598	151	1600	1180	2598	151	1606	1180	2598	151	122	108	192	151	224	124	376	151	1607	1180	2598	151	13500	13500	13500	151	0.0000	no	no	1677	62.8	1677	58.6
21	36449000	1564	1180	2598	151	1566	1180	2598	151	1572	1180	2598	151	122	108	192	151	223	124	376	151	1573	1180	2598	151	13500	13500	13500	151	0.0000	no	no	1917	74.7	1917	71.9
21	36450000	1495	1180	2598	151	1495	1180	2598	151	1495	1180	2598	151	122	108	192	151	225	124	376	151	1495	1180	2598	151	13500	13500	13500	151	0.0000	no	no	1917	74.7	1917	71.9
21	36451000	1502	1134	2578	151	1506	1180	2598	151	1502	1134	2578	151	134	116	284	151	224	124	376	151	1506	1180	2598	151	13500	13500	13500	151	0.0000	no	no	1754	67.7	1754	63.8
21	36452000	1378	980	1879	151	1409	1164	1904	151	1379	980	1879	151	134	116	284	151	263	176	847	151	1410	1164	1904	151	13500	13500	13500	151	0.0115	no	no	1754	67.7	1754	63.8
21	36453000	1340	980	1879	151	1372	1164	1904	151	1342	980	1879	151	134	116	284	151	280	176	847	151	1374	1164	1904	151	13500	13500	13500	151	0.0115	no	no	1754	67.7	1754	63.8
21	36454000	1340	980	1879	151	1367	1164	1904	151	1342	980	1879	151	134	116	284	151	311	176	847	151	1368	1164	1904	151	13500	13500	13500	151	0.0115	no	no	1519	51.5	1519	46.6
21	36455000	1342	980	1879	151	1366	1164	1904	151	1367	980	1879	151	142	116	284	151	311	176	847	151	1387	1164	1904	151	13500	13500	13500	151	0.0115	no	no	1519	51.5	1519	46.6
21	36456000	1360	980	1879	151	1374	1164	1904	151	1404	1118	1898	151	146	116	284	151	313	176	847	151	1413	1164	1904	151	13500	13500	13500	151	0.0000	no	no	1519	51.5	1519	46.6
21	36457000	1368	980	1879	151	1410	1164	1904	151	1438	1118	1898	151	144	116	284	151	413	200	1399	151	1474	1164	1904	151	13500	13500	13500	151	0.0000	no	no	879	5.9	1106	13.3
21	36458000	1397	980	1879	151	1434	980	1879	151	1546	1134	2578	151	196	156	572	151	699	214	1704	151	1569	1134	2578	151	13500	13500	13500	151	0.0000	no	no	879	5.9	1106	13.3
21	36459000	1384	980	1879	151	1416	980	1879	151	1889	1196	3518	151	795	210	1614	151	1601	320	2702	151	1897	1196	3518	151	13500	13500	13500	151	0.0000	no	no	879	5.9	1106	13.3
21	36460000	1406	980	1879	151	1419	980	1879	151	2108	1196	3518	151	883	210	1614	151	1981	1103	3386	151	2111	1196	3518	151	13500	13500	13500	151	0.0000	no	no	2123	81.6	2123	79.8
21	36461000	1498	1000	2748	151	1501	1000	2748	151	2339	1380	3598	151	457	184	1031	151	2231	1103	3386	151	2339	1380	3598	151	13500	13500	13500	151	0.0000	no	no	2123	81.6	2123	79.8
21	36462000	2616	1196	3518	151	2616	1196	3518	151	2957	1564	3678	151	367	170	709	151	2850	1471	3546	151	2957	1564	3678	151	13500	13500	13500	151	0.0000	no	no	1071	16.5	1071	11.2
21	36463000	3577	2161	3839	151	3577	2161	3839	151	3577	2161	3839	151	362	168	682	151	3477	1954	3720	151	3577	2161	3839	151	13500	13500	13500	151	0.0000	no	no	3003	93.3	3003	93.0
21	36464000	2992	1772	3759	151	2992	1772	3759	151	3040	1772	3759	151	356	156	572	151	2883	1471	3546	151	3040	1772	3759	151	13500	13500	13500	151	0.0000	no	no	3003	93.3	3003	93.0
21	36465000	2424	1564	3678	151	2424	1564	3678	151	2575	1703	3739	151	349	156	572	151	2378	1471	3546	151	2575	1703	3739	151	13500	13500	13500	151	0.0000	no	no	4009	97.1	4009	97.0
21	36466000	2182	1564	3678	151	2182	1564	3678	151	2244	1703	3739	151	348	156	572	151	1948	1275	2776	151	2244	1703	3739	151	13500	13500	13500	151	0.0000	no	no	4009	97.1	4009	97.0
21	36467000	2141	1564	3678	151	2141	1564	3678	151	2182	1564	3678	151	340	156	572	151	1806	1271	2546	151	2182	1564	3678	151	13500	13500	13500	151	0.0000	no	no	4009	97.1	4009	97.0
21	36468000	2065	1548	2759	151	2065	1548	2759	151	2079	1748	2839	151	328	156	572	151	1774	1087	2466	151	2079	1748	2839	151	13500	13500	13500	151	0.0000	no	no	1718	65.8	1718	61.8
21	36469000	2086	1748	2839	151	2086	1748	2839	151	2117	1754	3069	151	333	156	572	151	1820	1271	2546	151	2117	1754	3069	151	13500	13500	13500	151	0.0000	no	no	1718	65.8	1718	61.8
21	36470000	2134	1748	2839	151	2134	1748	2839	151	2158	1748	2839	151	326	156	572	151	1968	1455	2627	151	2158	1748	2839	151	13500	13500	13500	151	0.0000	no	no	1374	39.6	1374	33.9
21	36471000	2126	1686	2819	151	2126	1686	2819	151	2211	1748	2839	151	329	156	572	151	2003	1455	2627	151	2211	1748	2839	151	13500	13500	13500	151	0.0000	no	no	1374	39.6	1374	33.9
21	36472000	2170	1502	2739	151	2170	1502	2739	151	2289	1748	2839	151	326	156	572	151	1993	1271	2546	151	2289	1748	2839	151	13500	13500	13500	151	0.0000	no	no	847	4.1	847	2.3
21	36473000	2266	1564	3678	151	2266	1564	3678	151	2360	1772	3759	151	358	168	682	151	2087	1287	3466	151	2360	1772	3759	151	13500	13500	13500	151	0.0000	no	no	1517	51.4	1517	46.5
21	36474000	2657	1772	3759	151	2657	1772	3759	151	2699	1772	3759	151	349	168	682	151	2563	1655	3627	151	2699	1772	3759	151	13500	13500	13500	151	0.0000	no	no	1517	51.4	1517	46.5
21	36475000	2742	1772	3759	151	2742	1772	3759	151	2822	2161	3839	151	349	168	682	151	2670	1471	3546	151	2822	2161	3839	151	13500	13500	13500	151	0.0000	no	no	1517	51.4	1517	46.5
21	36476000	3077	1772	3759	151	3077	1772	3759	151	3210	2161	3839	151	364	168	682	151	3012	1655	3627	151	3210	2161	3839	151	13500	13500	13500	151	0.0000	no	no	1908	74.4	1908	71.5
21	36477000	2285	1150	3498	151	2289	1150	3498	151	3775	2161	3839	151	357	168	682	151	3658	1954	3720	151	3775	2161	3839	151	13500	13500	13500	151	0.0000	no	no	1908	74.4	1908	71.5
21	36478000	1580	1013	3437	151	1580	1013	3437	151	4526	2241	11209	151	361	237	688	151	4417	1980	10862	151	4526	2241	11209	151	13500	13500	13500	151	0.0000	no	no	948	8.9	948	5.5
21	36479000	1487	984	1948	151	1487	984	1948	151	2521	1196	3518	151	360	237	688	151	2380	1103	3386	151	2521	1196	3518	151	13500	13500	13500	151	0.0000	no	no	810	2.8	810	1.6
21	36480000	1478	980	1879	151	1480	980	1879	151	1785	1184	2828	151	359	237	688	151	1574	664	2265	151	1785	1184	2828	151	13500	13500	13500	151	0.0000	no	no	810	2.8	810	1.6
21	36481000	1560	1164	1904	151	1560	1164	1904	151	1768	1180	2598	151	335	225	575	151	1554	1087	2466	151	1768	1180	2598	151	13500	13500	13500	151	0.0000	no	no	1730	66.5	1730	62.5
21	36482000	1728	1180	2598	151	1728	1180	2598	151	1866	1196	3518	151	374	225	575	151	1544	1087	2466	151	1866	1196	3518	151	13500	13500	13500	151	0.0000	no	no	1730	66.5	1730	62.5
21	36483000	1672	1184	2828	151	1672	1184	2828	151	1830	1334	3578	151	374	225	575	151	1549	1087	2466	151	1830	1334	3578	151	13500	13500	13500	151	0.0000	no	no	2154	82.3	2154	80.6
21	36484000	1570	1164	1904	151	1570	1164	1904	151	1669	1348	1928	151	375	225	575	151	1505	1067	1800	151	1669	1348	1928	151	13500	13500	13500	151	0.0000	no	no	968	10.6	968	6.3
21	36485000	1515	1164	1904	151	1515	1164	1904	151	1681	1164	1904	151	373	225	575	151	1511	1067	1800	151	1681	1164	1904	151	13500	13500	13500	151	0.0000	no	no	993	12.0	993	7.4
21	36486000	1475	1164	1904	151	1475	1164	1904	151	1670	1164	1904	151	371	225	575	151	1505	1067	1800	151	1670	1164	1904	151	13500	13500	13500	151	0.0000	no	no	993	12.0	993	7.4
21	36487000	1472	1164	1904	151	1472	1164	1904	151	1656	1168	1973	151	365	156	572	151	1495	1067	1800	151	1656	1168	1973	151	13500	13500	13500	151	0.0000	no	no	993	12.0	993	7.4
21	36488000	1448	1164	1904	151	1448	1164	1904	151	1690	1180	2598	151	354	156	572	151	1556	1087	2466	151	1690	1180	2598	151	13500	13500	13500	151	0.0000	no	no	993	12.0	993	7.4
21	36489000	1480	1164	1904	151	1480	1164	1904	151	1676	1180	2598	151	345	156	572	151	1532	1075	1933	151	1676	1180	2598	151	13500	13500	13500	151	0.0000	no	no	837	3.7	1705	61.0
21	36490000	1503	1164	1904	151	1503	1164	1904	151	1689	1180	2598	151	327	156	572	151	1516	1041	2446	151	1689	1180	2598	151	13500	13500	13500	151	0.0000	no	no	2037	78.5	2037	75.9
21	36491000	1560	1180	2598	151	1560	1180	2598	151	1711	1180	2598	151	321	156	572	151	1521	1021	1793	151	1711	1180	2598	151	13500	13500	13500	151	0.0000	no	no	2037	78.5	2037	75.9
21	36492000	1615	1180	2598	151	1615	1180	2598	151	1754	1180	2598	151	309	156	572	151	1545	1041	2446	151	1754	1180	2598	151	13500	13500	13500	151	0.0000	no	no	2037	78.5	2037	75.9
21	36493000	1620	1180	2598	151	1628	1180	2598	151	1935	1196	3518	151	307	156	572	151	1679	1057	3365	151	1944	1196	3518	151	13500	13500	13500	151	0.0000	no	no	1167	23.2	1167	17.0
21	36494000	1666	1180	2598	151	1671	1180	2598	151	1911	1196	3518	151	263	156	572	151	1597	919	3305	151	1911	1196	3518	151	13500	13500	13500	151	0.0000	no	no	1167	23.2	1167	17.0
21	36495000	1762	1180	2598	151	1788	1180	2598	151	1875	1184	2828	151	248	156	572	151	1405	903	2386	151	1895	1184	2828	151	13500	13500	13500	151	0.0000	no	no	1167	23.2	1167	17.0
21	36496000	1748	1180	2598	151	1793	1180	2598	151	1795	1180	2598	151	233	156	572	151	1309	883	1775	151	1829	1180	2598	151	13500	13500	13500	151	0.0000	no	no	1167	23.2	1167	17.0
21	36497000	1711	1180	2598	151	1752	1180	2598	151	1758	1180	2598	151	234	156	572	151	1331	883	1775	151	1793	1180	2598	151	13500	13500	13500	151	0.0000	no	no	1167	23.2	1167	17.0
21	36498000	1721	1180	2598	151	1789	1180	2598	151	1770	1180	2598	151	238	156	572	151	1321	883	1775	151	1825	1180	2598	151	13500	13500	13500	151	0.0000	no	no	1167	23.2	1167	17.0
21	36499000	1735	1164	1904	151	1811	1164	1904	151	1774	1168	1973	151	200	138	469	151	1299	883	1775	151	1837	1168	1973	151	13500	13500	13500	151	0.0000	no	no	1167	23.2	1167	17.0
21	36500000	1752	1164	1904	151	1847	1164	1904	151	1770	1164	1904	151	180	124	376	151	1277	883	1775	151	1858	1164	1904	151	13500	13500	13500	151	0.0000	no	no	1167	23.2	1167	17.0
21	36501000	1921	1180	2598	151	1975	1364	2678	151	1921	1180	2598	151	184	124	376	151	1237	883	1775	151	1975	1364	2678	151	13500	13500	13500	151	0.0000	no	no	1529	52.3	1529	47.4
21	36502000	2164	1748	2839	151	2168	1748	2839	151	2164	1748	2839	151	185	124	376	151	1249	883	1775	151	2168	1748	2839	151	13500	13500	13500	151	0.0000	no	no	1674	62.6	1674	58.4
21	36503000	2123	1748	2839	151	2126	1748	2839	151	2123	1748	2839	151	183	124	376	151	1778	1075	1933	151	2126	1748	2839	151	13500	13500	13500	151	0.0000	no	no	1614	58.4	1614	53.9
21	36504000	2144	1748	2839	151	2144	1748	2839	151	2168	1748	2839	151	179	124	376	151	1805	1087	2466	151	2168	1748	2839	151	13500	13500	13500	151	0.0000	no	no	1614	58.4	1614	53.9
21	36505000	2196	1748	2839	151	2196	1748	2839	151	2285	1772	3759	151	174	124	376	151	1868	1271	2546	151	2285	1772	3759	151	13500	13500	13500	151	0.0000	no	no	1414	43.0	1414	37.5
21	36506000	2149	1548	2759	151	2156	1686	2819	151	2292	1754	3069	151	174	124	376	151	1872	1271	2546	151	2292	1754	3069	151	13500	13500	13500	151	0.0000	no	no	1414	43.0	1414	37.5
21	36507000	2251	1548	2759	151	2260	1548	2759	151	2344	1748	2839	151	168	120	330	151	1858	880	2375	151	2344	1748	2839	151	13500	13500	13500	151	0.0000	no	no	1020	13.6	1741	63.1
21	36508000	2372	1564	3678	151	2401	1564	3678	151	2529	1772	3759	151	163	116	284	151	47	18	207	151	2536	1772	3759	151	13500	13500	13500	151	0.0000	no	no	1020	13.6	1741	63.1
21	36509000	2714	1334	3578	151	2717	1380	3598	151	2793	1979	3819	151	166	120	330	151	47	18	207	151	2793	1979	3819	151	13500	13500	13500	151	0.0000	no	no	1346	37.2	1346	31.4
21	36510000	2656	1564	3678	151	2656	1564	3678	151	2705	1703	3739	151	181	30	345	151	47	18	207	151	2705	1703	3739	151	13500	13500	13500	151	0.0000	no	no	1625	59.2	1625	54.8
21	36511000	2537	1196	3518	151	2601	1564	3678	151	2610	1196	3518	151	181	30	345	151	47	18	207	151	2674	1564	3678	151	13500	13500	13500	151	0.0000	no	no	1625	59.2	1625	54.8
21	36512000	2028	1138	2808	151	2568	1564	3678	151	2078	1184	2828	151	180	30	345	151	63	32	368	151	2568	1564	3678	151	13500	13500	13500	151	0.0000	no	no	1625	59.2	1625	54.8
21	36513000	1519	996	2518	151	2699	1703	3739	151	1596	1180	2598	151	180	30	345	151	63	32	368	151	2699	1703	3739	151	13500	13500	13500	151	0.0000	no	no	748	1.5	3088	93.5
21	36514000	1569	996	2518	151	3258	2161	3839	151	1613	1180	2598	151	182	122	353	151	63	32	368	151	3258	2161	3839	151	13500	13500	13500	151	0.0000	no	no	748	1.5	3088	93.5
21	36515000	2946	1772	3759	151	3054	1772	3759	151	2946	1772	3759	151	182	122	353	151	41	18	207	151	3054	1772	3759	151	13500	13500	13500	151	0.0000	no	no	1894	73.9	1894	71.0
21	36516000	2795	1772	3759	151	2905	1772	3759	151	2795	1772	3759	151	181	122	353	151	39	16	184	151	2905	1772	3759	151	13500	13500	13500	151	0.0000	no	no	867	4.9	1003	7.8
21	36517000	2687	1772	3759	151	2764	1772	3759	151	2687	1772	3759	151	193	122	353	151	30	16	184	151	2764	1772	3759	151	13500	13500	13500	151	0.0000	no	no	867	4.9	1003	7.8
21	36518000	2558	1772	3759	151	2562	1772	3759	151	2558	1772	3759	151	187	122	353	151	28	18	207	151	2562	1772	3759	151	13500	13500	13500	151	0.0000	no	no	1483	48.7	1483	43.6
21	36519000	1848	1364	2678	151	1893	1364	2678	151	1863	1364	2678	151	182	122	353	151	18	8	92	151	1902	1364	2678	151	13500	13500	13500	151	0.0000	no	no	1483	48.7	1483	43.6
21	36520000	1752	1318	2658	151	1783	1364	2678	151	1758	1364	2678	151	184	132	434	151	15	8	92	151	1785	1364	2678	151	13500	13500	13500	151	0.0000	no	no	1483	48.7	1483	43.6
21	36521000	1705	1302	1922	151	1739	1348	1928	151	1719	1348	1928	151	181	132	434	151	13	8	92	151	1742	1348	1928	151	13500	13500	13500	151	0.0000	no	no	1374	39.6	1374	33.9
21	36522000	1680	1348	1928	151	1711	1348	1928	151	1691	1348	1928	151	201	132	434	151	13	8	92	151	1712	1348	1928	151	13500	13500	13500	151	0.0000	no	no	980	11.3	980	6.9
21	36523000	1697	1168	1973	151	1735	1352	1997	151	1710	1168	1973	151	204	132	434	151	13	8	92	151	1736	1352	1997	151	13500	13500	13500	151	0.0000	no	no	1081	17.1	1081	11.7
21	36524000	1713	1348	1928	151	1754	1348	1928	151	1723	1348	1928	151	1124	210	1614	151	11	8	92	151	1755	1348	1928	151	13500	13500	13500	151	0.0000	no	no	994	12.1	994	7.4
21	36525000	1842	1368	2908	151	1890	1380	3598	151	1875	1380	3598	151	1340	302	1630	151	10	8	92	151	1890	1380	3598	151	13500	13500	13500	151	0.0000	no	no	799	2.6	1147	15.8
21	36526000	1871	1368	2908	151	1976	1368	2908	151	1987	1380	3598	151	1545	312	1935	151	7	8	92	151	2009	1380	3598	151	13500	13500	13500	151	0.0000	no	no	799	2.6	1147	15.8
21	36527000	2193	1013	3437	151	2349	1564	3678	151	2400	1564	3678	151	1828	1103	3386	151	7	8	92	151	2417	1564	3678	151	13500	13500	13500	151	0.0000	no	no	1280	31.8	1280	25.7
21	36528000	2317	1564	3678	151	2395	1564	3678	151	2564	1564	3678	151	1810	1287	3466	151	5	8	92	151	2566	1564	3678	151	13500	13500	13500	151	0.0000	no	no	681	0.6	681	0.2
21	36529000	3072	1772	3759	151	3078	1772	3759	151	3085	1772	3759	151	2056	1241	3446	151	5	8	92	151	3085	1772	3759	151	13500	13500	13500	151	0.0000	no	no	681	0.6	681	0.2
21	36530000	3367	2161	3839	151	3380	2161	3839	151	3387	2161	3839	151	2894	1471	3546	151	5	8	92	151	3387	2161	3839	151	13500	13500	13500	151	0.0000	no	no	2243	84.1	2243	82.5
21	36531000	3536	2161	3839	151	3583	2161	3839	151	3583	2161	3839	151	3046	1471	3546	151	5	8	92	151	3583	2161	3839	151	13500	13500	13500	151	0.0000	no	no	2243	84.1	2243	82.5
21	36532000	3075	1580	9682	151	9818	2241	11209	151	10096	2241	11209	151	9241	1672	9972	151	5	8	92	151	10096	2241	11209	151	13500	13500	13500	151	0.0000	no	no	1775	68.7	1775	64.9
21	36533000	2497	1518	3658	151	4815	3161	11973	151	4815	3161	11973	151	4652	3068	11804	151	5	8	92	151	4815	3161	11973	151	13500	13500	13500	151	0.0000	no	no	1249	29.2	1249	23.0
21	36534000	2726	1564	3678	151	3887	3080	3920	151	3887	3080	3920	151	3787	2980	3820	151	5	8	92	151	3887	3080	3920	151	13500	13500	13500	151	0.0000	no	no	1249	29.2	1249	23.0
21	36535000	2999	1564	3678	151	3815	2161	3839	151	3815	2161	3839	151	3695	1954	3720	151	5	8	92	151	3815	2161	3839	151	13500	13500	13500	151	0.0000	no	no	1053	15.5	1053	10.3
21	36536000	3194	1564	3678	151	3255	1772	3759	151	3246	1772	3759	151	1773	1087	2466	151	5	8	92	151	3260	1772	3759	151	13500	13500	13500	151	0.0000	no	no	2626	90.2	2626	89.5
21	36537000	2299	1196	3518	151	2401	1564	3678	151	2416	1518	3658	151	1622	1087	2466	151	5	8	92	151	2443	1564	3678	151	13500	13500	13500	151	0.0000	no	no	2626	90.2	2626	89.5
21	36538000	2029	1196	3518	151	2147	1196	3518	151	2224	1564	3678	151	1625	903	2386	151	5	8	92	151	2256	1564	3678	151	13500	13500	13500	151	0.0000	no	no	2626	90.2	2626	89.5
21	36539000	1653	996	2518	151	1879	1180	2598	151	2149	1564	3678	151	1608	903	2386	151	5	8	92	151	2171	1564	3678	151	13500	13500	13500	151	0.0000	no	no	2626	90.2	2626	89.5
21	36540000	1340	980	1879	151	1657	1180	2598	151	2157	1564	3678	151	1491	903	2386	151	5	8	92	151	2168	1564	3678	151	13500	13500	13500	151	0.0000	no	no	2626	90.2	2626	89.5
21	36541000	1301	980	1879	151	1497	1164	1904	151	1986	1364	2678	151	1347	883	1775	151	5	8	92	151	1995	1502	2739	151	13500	13500	13500	151	0.0000	no	no	997	12.2	997	7.5
21	36542000	1232	964	1636	151	1447	980	1879	151	1916	1180	2598	151	1274	883	1775	151	5	8	92	151	1932	1364	2678	151	13500	13500	13500	151	0.0000	no	no	997	12.2	997	7.5
21	36543000	1290	980	1879	151	1411	980	1879	151	1901	1180	2598	151	1223	883	1775	151	5	8	92	151	1915	1318	2658	151	13500	13500	13500	151	0.0000	no	no	1133	21.0	1133	15.0
21	36544000	1454	1164	1904	151	1477	1164	1904	151	1706	1164	1904	151	1239	883	1775	151	5	8	92	151	1726	1164	1904	151	13500	13500	13500	151	0.0000	no	no	1402	42.0	1402	36.5
21	36545000	1507	1164	1904	151	1530	1164	1904	151	1703	1180	2598	151	1274	883	1775	151	29	8	92	151	1722	1180	2598	151	13500	13500	13500	151	0.0000	no	no	1402	42.0	1402	36.5
21	36546000	1515	1164	1904	151	1524	1164	1904	151	1703	1180	2598	151	1297	883	1775	151	29	8	92	151	1709	1180	2598	151	13500	13500	13500	151	0.0000	no	no	1402	42.0	1402	36.5
21	36547000	1521	1164	1904	151	1529	1164	1904	151	1692	1180	2598	151	1297	883	1775	151	29	8	92	151	1696	1180	2598	151	13500	13500	13500	151	0.0000	no	no	1402	42.0	1402	36.5
21	36548000	1515	1164	1904	151	1521	1164	1904	151	1640	1164	1904	151	1277	883	1775	151	29	8	92	151	1646	1164	1904	151	13500	13500	13500	151	0.0000	no	no	1402	42.0	1402	36.5
21	36549000	1535	1164	1904	151	1542	1164	1904	151	1621	1164	1904	151	1265	883	1775	151	3	2	23	151	1627	1164	1904	151	13500	13500	13500	151	0.0000	no	no	1402	42.0	1402	36.5
21	36550000	1474	980	1879	151	1494	980	1879	151	1593	1164	1904	151	928	279	1626	151	3	2	23	151	1605	1164	1904	151	13500	13500	13500	151	0.0000	no	no	1624	59.1	1624	54.7
21	36551000	1581	1164	1904	151	1582	1164	1904	151	1630	1164	1904	151	585	210	1614	151	3	2	23	151	1630	1164	1904	151	13500	13500	13500	151	0.0000	no	no	1624	59.1	1624	54.7
21	36552000	1638	1164	1904	151	1638	1164	1904	151	1670	1164	1904	151	634	210	1614	151	3	2	23	151	1670	1164	1904	151	13500	13500	13500	151	0.0000	no	no	1425	44.0	1425	38.6
21	36553000	1623	1118	1898	151	1623	1118	1898	151	1656	1164	1904	151	949	302	1630	151	3	2	23	151	1656	1164	1904	151	13500	13500	13500	151	0.0000	no	no	1425	44.0	1425	38.6
21	36554000	1650	1164	1904	151	1663	1168	1973	151	1683	1168	1973	151	1440	398	1752	151	3	2	23	151	1683	1168	1973	151	13500	13500	13500	151	0.0000	no	no	1425	44.0	1425	38.6
21	36555000	1805	1180	2598	151	1812	1180	2598	151	1812	1180	2598	151	1710	1087	2466	151	3	2	23	151	1812	1180	2598	151	13500	13500	13500	151	0.0000	no	no	3266	94.7	3266	94.4
21	36556000	1853	1180	2598	151	1870	1180	2598	151	1860	1180	2598	151	1756	1087	2466	151	3	2	23	151	1870	1180	2598	151	13500	13500	13500	151	0.0000	no	no	3266	94.7	3266	94.4
21	36557000	1850	1180	2598	151	1864	1180	2598	151	1858	1180	2598	151	1740	1087	2466	151	3	2	23	151	1864	1180	2598	151	13500	13500	13500	151	0.0000	no	no	3266	94.7	3266	94.4
21	36558000	1884	1318	2658	151	1909	1318	2658	151	1889	1318	2658	151	1793	1087	2466	151	3	2	23	151	1909	1318	2658	151	13500	13500	13500	151	0.0000	no	no	3266	94.7	3266	94.4
21	36559000	2174	1380	3598	151	2187	1380	3598	151	2174	1380	3598	151	2041	1103	3386	151	3	2	23	151	2187	1380	3598	151	13500	13500	13500	151	0.0000	no	no	3266	94.7	3266	94.4
21	36560000	2668	1772	3759	151	2668	1772	3759	151	2668	1772	3759	151	2561	1655	3627	151	3	2	23	151	2668	1772	3759	151	13500	13500	13500	151	0.0000	no	no	1574	55.6	1574	51.0
21	36561000	2479	1196	3518	151	2772	1772	3759	151	2770	1772	3759	151	2665	1655	3627	151	3	2	23	151	2778	1772	3759	151	13500	13500	13500	151	0.0000	no	no	1108	18.8	1108	13.4
21	36562000	2260	1150	3498	151	2515	1380	3598	151	2637	1772	3759	151	1275	228	2622	151	3	2	23	151	2637	1772	3759	151	13500	13500	13500	151	0.0000	no	no	1572	55.4	1572	50.8
21	36563000	2509	1772	3759	151	2509	1772	3759	151	2519	1772	3759	151	476	220	1911	151	3	2	23	151	2519	1772	3759	151	13500	13500	13500	151	0.0000	no	no	921	7.6	921	4.5
21	36564000	2437	1772	3759	151	2450	1772	3759	151	2437	1772	3759	151	180	134	446	151	3	2	23	151	2450	1772	3759	151	13500	13500	13500	151	0.0000	no	no	1354	37.9	1354	32.1
21	36565000	2475	1772	3759	151	2475	1772	3759	151	2475	1772	3759	151	180	140	480	151	3	2	23	151	2475	1772	3759	151	13500	13500	13500	151	0.0000	no	no	2022	78.1	2022	75.5
21	36566000	2388	1772	3759	151	2388	1772	3759	151	2388	1772	3759	151	178	140	480	151	3	2	23	151	2388	1772	3759	151	13500	13500	13500	151	0.0000	no	no	2108	81.2	2108	79.5
21	36567000	2326	1772	3759	151	2326	1772	3759	151	2326	1772	3759	151	167	140	480	151	3	2	23	151	2326	1772	3759	151	13500	13500	13500	151	0.0000	no	no	1492	49.4	1492	44.4
21	36568000	2201	1748	2839	151	2201	1748	2839	151	2201	1748	2839	151	113	108	192	151	3	2	23	151	2201	1748	2839	151	13500	13500	13500	151	0.0000	no	no	1495	49.7	1495	44.7
21	36569000	2192	1748	2839	151	2192	1748	2839	151	2192	1748	2839	151	100	100	100	151	3	2	23	151	2192	1748	2839	151	13500	13500	13500	151	0.0000	no	no	1495	49.7	1495	44.7
21	36570000	2254	1748	2839	151	2254	1748	2839	151	2254	1748	2839	151	100	100	100	151	3	2	23	151	2254	1748	2839	151	13500	13500	13500	151	0.0000	no	no	1737	66.8	1737	62.8
21	36571000	2299	1754	3069	151	2299	1754	3069	151	2299	1754	3069	151	100	100	100	151	3	2	23	151	2299	1754	3069	151	13500	13500	13500	151	0.0000	no	no	1834	71.5	1834	68.4
21	36572000	2344	1748	2839	151	2344	1748	2839	151	2344	1748	2839	151	100	100	100	151	3	2	23	151	2344	1748	2839	151	13500	13500	13500	151	0.0000	no	no	2092	79.9	2092	78.1
21	36573000	2374	1748	2839	151	2374	1748	2839	151	2374	1748	2839	151	100	100	100	151	3	2	23	151	2374	1748	2839	151	13500	13500	13500	151	0.0000	no	no	1344	37.0	1344	31.1
21	36574000	2528	2100	3150	151	2528	2100	3150	151	2528	2100	3150	151	100	100	100	151	3	2	23	151	2528	2100	3150	151	13500	13500	13500	151	0.0000	no	no	1347	37.3	1347	31.5
21	36575000	2563	2080	2920	151	2563	2080	2920	151	2563	2080	2920	151	100	100	100	151	3	2	23	151	2563	2080	2920	151	13500	13500	13500	151	0.0000	no	no	1507	50.6	1507	45.7
21	36576000	2621	2161	3839	151	2621	2161	3839	151	2621	2161	3839	151	100	100	100	151	3	2	23	151	2621	2161	3839	151	13500	13500	13500	151	0.0000	no	no	1170	23.4	1170	17.2
21	36577000	2587	2100	3150	151	2587	2100	3150	151	2587	2100	3150	151	100	100	100	151	3	2	23	151	2587	2100	3150	151	13500	13500	13500	151	0.0000	no	no	2020	78.0	2020	75.4
21	36578000	2621	2100	3150	151	2621	2100	3150	151	2621	2100	3150	151	100	100	100	151	3	2	23	151	2621	2100	3150	151	13500	13500	13500	151	0.0000	no	no	1344	37.0	1344	31.1
21	36579000	2634	2161	3839	151	2634	2161	3839	151	2634	2161	3839	151	100	100	100	151	3	2	23	151	2634	2161	3839	151	13500	13500	13500	151	0.0000	no	no	1300	33.5	1300	27.5
21	36580000	2689	2161	3839	151	2697	2161	3839	151	2697	2161	3839	151	100	100	100	151	3	2	23	151	2697	2161	3839	151	13500	13500	13500	151	0.0000	no	no	1362	38.6	1362	32.9
21	36581000	2760	2161	3839	151	2760	2161	3839	151	2760	2161	3839	151	100	100	100	151	3	2	23	151	2760	2161	3839	151	13500	13500	13500	151	0.0000	no	no	1362	38.6	1362	32.9
21	36582000	2879	2161	3839	151	2879	2161	3839	151	2879	2161	3839	151	100	100	100	151	3	2	23	151	2879	2161	3839	151	13500	13500	13500	151	0.0000	no	no	1530	52.4	1530	47.5
21	36583000	2504	2161	3839	151	2510	2161	3839	151	2510	2161	3839	151	100	100	100	151	3	2	23	151	2510	2161	3839	151	13500	13500	13500	151	0.0000	no	no	2017	77.9	2017	75.3
21	36584000	2735	2161	3839	151	2735	2161	3839	151	2735	2161	3839	151	100	100	100	151	3	2	23	151	2735	2161	3839	151	13500	13500	13500	151	0.0000	no	no	2092	79.9	2092	78.1
21	36585000	3199	2161	3839	151	3199	2161	3839	151	3199	2161	3839	151	100	100	100	151	3	2	23	151	3199	2161	3839	151	13500	13500	13500	151	0.0000	no	no	2092	79.9	2092	78.1
21	36586000	3318	2161	3839	151	3318	2161	3839	151	3318	2161	3839	151	100	100	100	151	0	0	0	151	3318	2161	3839	151	13500	13500	13500	151	0.0000	no	no	1142	21.6	1142	15.5
21	36587000	3325	2161	3839	151	3325	2161	3839	151	3325	2161	3839	151	100	100	100	151	0	0	0	151	3325	2161	3839	151	13500	13500	13500	151	0.0000	no	no	1142	21.6	1142	15.5
21	36588000	3281	2161	3839	151	3281	2161	3839	151	3281	2161	3839	151	288	140	480	151	0	0	0	151	3281	2161	3839	151	13500	13500	13500	151	0.0000	no	no	4001	97.1	4001	96.9
21	36589000	3236	2161	3839	151	3236	2161	3839	151	3236	2161	3839	151	294	140	480	151	0	0	0	151	3236	2161	3839	151	13500	13500	13500	151	0.0000	no	no	1526	52.1	1526	47.2
21	36590000	2571	1564	3678	151	2571	1564	3678	151	2571	1564	3678	151	300	156	572	151	0	0	0	151	2571	1564	3678	151	13500	13500	13500	151	0.0000	no	no	1526	52.1	1526	47.2
21	36591000	2181	1552	2989	151	2181	1552	2989	151	2181	1552	2989	151	328	168	682	151	0	0	0	151	2181	1552	2989	151	13500	13500	13500	151	0.0000	no	no	1526	52.1	1526	47.2
21	36592000	2056	1502	2739	151	2056	1502	2739	151	2056	1502	2739	151	333	168	682	151	0	0	0	151	2056	1502	2739	151	13500	13500	13500	151	0.0000	no	no	1526	52.1	1526	47.2
21	36593000	1991	1318	2658	151	1991	1318	2658	151	1991	1318	2658	151	333	168	682	151	0	0	0	151	1991	1318	2658	151	13500	13500	13500	151	0.0000	no	no	1526	52.1	1526	47.2
21	36594000	2009	1184	2828	151	2009	1184	2828	151	2009	1184	2828	151	407	168	682	151	0	0	0	151	2009	1184	2828	151	13500	13500	13500	151	0.0000	no	no	1873	73.1	1873	70.1
21	36595000	2087	1196	3518	151	2087	1196	3518	151	2087	1196	3518	151	397	168	682	151	0	0	0	151	2087	1196	3518	151	13500	13500	13500	151	0.0000	no	no	1792	69.5	1792	65.7
21	36596000	1915	1180	2598	151	1915	1180	2598	151	1915	1180	2598	151	403	168	682	151	0	0	0	151	1915	1180	2598	151	13500	13500	13500	151	0.0000	no	no	1792	69.5	1792	65.7
21	36597000	1872	1180	2598	151	1872	1180	2598	151	1872	1180	2598	151	408	168	682	151	0	0	0	151	1872	1180	2598	151	13500	13500	13500	151	0.0000	no	no	2034	78.4	2034	75.8
21	36598000	1730	1180	2598	151	1730	1180	2598	151	1730	1180	2598	151	411	168	682	151	0	0	0	151	1730	1180	2598	151	13500	13500	13500	151	0.0000	no	no	2034	78.4	2034	75.8
21	36599000	1638	1180	2598	151	1638	1180	2598	151	1638	1180	2598	151	263	76	674	151	0	0	0	151	1638	1180	2598	151	13500	13500	13500	151	0.0000	no	no	1190	24.9	1190	18.6
21	36600000	1489	1164	1904	151	1489	1164	1904	151	1489	1164	1904	151	166	76	674	151	3	8	92	151	1489	1164	1904	151	13500	13500	13500	151	0.0000	no	no	2080	79.6	2080	77.8
21	36601000	1479	1164	1904	151	1479	1164	1904	151	1479	1164	1904	151	129	76	674	151	3	8	92	151	1479	1164	1904	151	13500	13500	13500	151	0.0000	no	no	1125	20.6	1125	14.5
21	36602000	1491	1164	1904	151	1491	1164	1904	151	1491	1164	1904	151	95	76	674	151	3	8	92	151	1491	1164	1904	151	13500	13500	13500	151	0.0000	no	no	1125	20.6	1125	14.5
21	36603000	1464	1164	1904	151	1464	1164	1904	151	1464	1164	1904	151	12	24	276	151	3	8	92	151	1464	1164	1904	151	13500	13500	13500	151	0.0000	no	no	1235	28.1	1235	21.9
21	36604000	1410	1164	1904	151	1410	1164	1904	151	1410	1164	1904	151	0	0	0	151	3	8	92	151	1410	1164	1904	151	13500	13500	13500	151	0.0000	no	no	1235	28.1	1235	21.9
21	36605000	1436	1164	1904	151	1436	1164	1904	151	1436	1164	1904	151	0	0	0	151	3	8	92	151	1436	1164	1904	151	13500	13500	13500	151	0.0000	no	no	1484	48.8	1484	43.7
21	36606000	1358	1164	1904	151	1362	1164	1904	151	1362	1164	1904	151	0	0	0	151	3	8	92	151	1362	1164	1904	151	13500	13500	13500	151	0.0000	no	no	1484	48.8	1484	43.7
21	36607000	1312	1118	1898	151	1312	1118	1898	151	1312	1118	1898	151	0	0	0	151	4	8	92	151	1312	1118	1898	151	13500	13500	13500	151	0.0000	no	no	1484	48.8	1484	43.7
21	36608000	1270	968	1682	151	1270	968	1682	151	1270	968	1682	151	0	0	0	151	4	8	92	151	1270	968	1682	151	13500	13500	13500	151	0.0527	no	no	1484	48.8	1484	43.7
21	36609000	1292	968	1682	151	1292	968	1682	151	1292	968	1682	151	0	0	0	151	4	8	92	151	1292	968	1682	151	13500	13500	13500	151	0.0527	no	no	1484	48.8	1484	43.7
21	36610000	1307	980	1879	151	1309	980	1879	151	1309	980	1879	151	0	0	0	151	4	8	92	151	1309	980	1879	151	13500	13500	13500	151	0.0115	no	no	1574	55.6	1574	51.0
21	36611000	1291	980	1879	151	1291	980	1879	151	1291	980	1879	151	0	0	0	151	4	8	92	151	1291	980	1879	151	13500	13500	13500	151	0.0115	no	no	1574	55.6	1574	51.0
21	36612000	1299	980	1879	151	1299	980	1879	151	1299	980	1879	151	0	0	0	151	4	8	92	151	1299	980	1879	151	13500	13500	13500	151	0.0115	no	no	1574	55.6	1574	51.0
21	36613000	1301	968	1682	151	1301	968	1682	151	1301	968	1682	151	0	0	0	151	4	8	92	151	1301	968	1682	151	13500	13500	13500	151	0.0527	no	no	1574	55.6	1574	51.0
21	36614000	1281	968	1682	151	1281	968	1682	151	1281	968	1682	151	0	0	0	151	4	8	92	151	1281	968	1682	151	13500	13500	13500	151	0.0527	no	no	1574	55.6	1574	51.0
21	36615000	1317	980	1879	151	1317	980	1879	151	1317	980	1879	151	0	0	0	151	4	8	92	151	1317	980	1879	151	13500	13500	13500	151	0.0115	no	no	1574	55.6	1574	51.0
21	36616000	1348	984	1948	151	1348	984	1948	151	1348	984	1948	151	0	0	0	151	4	8	92	151	1348	984	1948	151	13500	13500	13500	151	0.0000	no	no	1584	56.3	1584	51.7
21	36617000	1272	980	1879	151	1272	980	1879	151	1272	980	1879	151	0	0	0	151	4	8	92	151	1272	980	1879	151	13500	13500	13500	151	0.0115	no	no	1584	56.3	1584	51.7
21	36618000	1204	964	1636	151	1204	964	1636	151	1204	964	1636	151	0	0	0	151	4	8	92	151	1204	964	1636	151	13500	13500	13500	151	0.0636	no	no	884	6.1	884	3.4
21	36619000	1237	980	1879	151	1237	980	1879	151	1237	980	1879	151	0	0	0	151	4	8	92	151	1237	980	1879	151	13500	13500	13500	151	0.0115	no	no	884	6.1	884	3.4
21	36620000	1393	996	2518	151	1393	996	2518	151	1393	996	2518	151	0	0	0	151	4	8	92	151	1393	996	2518	151	13500	13500	13500	151	0.0000	no	no	884	6.1	884	3.4
21	36621000	1508	996	2518	151	1508	996	2518	151	1508	996	2518	151	0	0	0	151	4	8	92	151	1508	996	2518	151	13500	13500	13500	151	0.0000	no	no	2558	89.5	2558	88.7
21	36622000	1412	1000	2748	151	1412	1000	2748	151	1412	1000	2748	151	0	0	0	151	4	8	92	151	1412	1000	2748	151	13500	13500	13500	151	0.0000	no	no	2558	89.5	2558	88.7
21	36623000	1270	980	1879	151	1270	980	1879	151	1270	980	1879	151	0	0	0	151	4	8	92	151	1270	980	1879	151	13500	13500	13500	151	0.0115	no	no	2378	87.2	2378	85.7
21	36624000	1223	980	1879	151	1223	980	1879	151	1223	980	1879	151	0	0	0	151	4	8	92	151	1223	980	1879	151	13500	13500	13500	151	0.0115	no	no	2378	87.2	2378	85.7
21	36625000	1211	968	1682	151	1211	968	1682	151	1211	968	1682	151	0	0	0	151	8	8	92	151	1211	968	1682	151	13500	13500	13500	151	0.0527	no	no	2378	87.2	2378	85.7
21	36626000	1258	996	2518	151	1258	996	2518	151	1258	996	2518	151	0	0	0	151	8	8	92	151	1258	996	2518	151	13500	13500	13500	151	0.0000	no	no	2378	87.2	2378	85.7
21	36627000	1250	980	1879	151	1256	980	1879	151	1256	980	1879	151	0	0	0	151	8	8	92	151	1256	980	1879	151	13500	13500	13500	151	0.0115	no	no	2378	87.2	2378	85.7
21	36628000	1213	964	1636	151	1219	964	1636	151	1219	964	1636	151	0	0	0	151	8	8	92	151	1219	964	1636	151	13500	13500	13500	151	0.0636	no	no	2378	87.2	2378	85.7
21	36629000	1292	980	1879	151	1303	980	1879	151	1303	980	1879	151	0	0	0	151	8	8	92	151	1303	980	1879	151	13500	13500	13500	151	0.0115	no	no	2902	92.6	2902	92.2
21	36630000	1407	996	2518	151	1414	996	2518	151	1414	996	2518	151	0	0	0	151	8	8	92	151	1414	996	2518	151	13500	13500	13500	151	0.0000	no	no	2902	92.6	2902	92.2
21	36631000	1628	1000	2748	151	1632	1000	2748	151	1632	1000	2748	151	0	0	0	151	8	8	92	151	1632	1000	2748	151	13500	13500	13500	151	0.0000	no	no	1574	55.6	1574	51.0
21	36632000	2801	1196	3518	151	2801	1196	3518	151	2801	1196	3518	151	0	0	0	151	8	8	92	151	2801	1196	3518	151	13500	13500	13500	151	0.0000	no	no	2723	91.1	2723	90.6
21	36633000	2186	1150	3498	151	2191	1196	3518	151	2201	1196	3518	151	0	0	0	151	8	8	92	151	2201	1196	3518	151	13500	13500	13500	151	0.0000	no	no	2723	91.1	2723	90.6
21	36634000	2028	1196	3518	151	2028	1196	3518	151	2040	1196	3518	151	0	0	0	151	8	8	92	151	2040	1196	3518	151	13500	13500	13500	151	0.0000	no	no	2723	91.1	2723	90.6
21	36635000	1717	1180	2598	151	1717	1180	2598	151	1732	1180	2598	151	0	0	0	151	8	8	92	151	1732	1180	2598	151	13500	13500	13500	151	0.0000	no	no	1560	54.5	1560	49.8
21	36636000	1599	1168	1973	151	1599	1168	1973	151	1606	1168	1973	151	0	0	0	151	8	8	92	151	1606	1168	1973	151	13500	13500	13500	151	0.0000	no	no	1560	54.5	1560	49.8
21	36637000	1651	1180	2598	151	1651	1180	2598	151	1651	1180	2598	151	0	0	0	151	8	8	92	151	1651	1180	2598	151	13500	13500	13500	151	0.0000	no	no	1560	54.5	1560	49.8
21	36638000	1806	1196	3518	151	1806	1196	3518	151	1806	1196	3518	151	0	0	0	151	12	8	92	151	1806	1196	3518	151	13500	13500	13500	151	0.0000	no	no	1560	54.5	1560	49.8
21	36639000	1720	1180	2598	151	1720	1180	2598	151	1720	1180	2598	151	0	0	0	151	13	8	92	151	1720	1180	2598	151	13500	13500	13500	151	0.0000	no	no	1560	54.5	1560	49.8
21	36640000	1738	1168	1973	151	1738	1168	1973	151	1738	1168	1973	151	0	0	0	151	14	8	92	151	1738	1168	1973	151	13500	13500	13500	151	0.0000	no	no	1560	54.5	1560	49.8
21	36641000	1738	1168	1973	151	1738	1168	1973	151	1738	1168	1973	151	0	0	0	151	14	8	92	151	1738	1168	1973	151	13500	13500	13500	151	0.0000	no	no	1122	19.8	1122	14.3
21	36642000	1755	1180	2598	151	1755	1180	2598	151	1761	1180	2598	151	0	0	0	151	14	8	92	151	1761	1180	2598	151	13500	13500	13500	151	0.0000	no	no	1122	19.8	1122	14.3
21	36643000	2132	1334	3578	151	2132	1334	3578	151	2151	1380	3598	151	0	0	0	151	17	8	92	151	2151	1380	3598	151	13500	13500	13500	151	0.0000	no	no	1122	19.8	1122	14.3
21	36644000	2317	1380	3598	151	2317	1380	3598	151	2357	1380	3598	151	0	0	0	151	17	8	92	151	2357	1380	3598	151	13500	13500	13500	151	0.0000	no	no	1122	19.8	1122	14.3
21	36645000	2624	1564	3678	151	2624	1564	3678	151	2624	1564	3678	151	0	0	0	151	17	8	92	151	2624	1564	3678	151	13500	13500	13500	151	0.0000	no	no	2850	92.2	2850	91.8
21	36646000	2306	1196	3518	151	2395	1564	3678	151	2395	1564	3678	151	0	0	0	151	22	8	92	151	2395	1564	3678	151	13500	13500	13500	151	0.0000	no	no	1429	44.3	1429	39.0
21	36647000	2140	1334	3578	151	2389	1703	3739	151	2389	1703	3739	151	0	0	0	151	21	8	92	151	2389	1703	3739	151	13500	13500	13500	151	0.0000	no	no	2111	81.3	2111	79.5
21	36648000	1695	1180	2598	151	2497	1772	3759	151	2497	1772	3759	151	0	0	0	151	21	8	92	151	2497	1772	3759	151	13500	13500	13500	151	0.0000	no	no	2111	81.3	2111	79.5
21	36649000	1623	1164	1904	151	2564	1772	3759	151	2564	1772	3759	151	0	0	0	151	21	8	92	151	2564	1772	3759	151	13500	13500	13500	151	0.0000	no	no	1619	58.8	1619	54.3
21	36650000	2183	1196	3518	151	2556	1772	3759	151	2556	1772	3759	151	0	0	0	151	21	8	92	151	2556	1772	3759	151	13500	13500	13500	151	0.0000	no	no	1619	58.8	1619	54.3
21	36651000	2025	1380	3598	151	2240	1564	3678	151	2240	1564	3678	151	0	0	0	151	22	8	92	151	2240	1564	3678	151	13500	13500	13500	151	0.0000	no	no	1619	58.8	1619	54.3
21	36652000	1653	1180	2598	151	2017	1368	2908	151	2013	1368	2908	151	0	0	0	151	18	8	92	151	2017	1368	2908	151	13500	13500	13500	151	0.0000	no	no	1619	58.8	1619	54.3
21	36653000	1576	1164	1904	151	1911	1364	2678	151	1911	1364	2678	151	0	0	0	151	13	8	92	151	1911	1364	2678	151	13500	13500	13500	151	0.0000	no	no	926	7.8	926	4.6
21	36654000	1588	1164	1904	151	1848	1364	2678	151	1848	1364	2678	151	0	0	0	151	13	8	92	151	1848	1364	2678	151	13500	13500	13500	151	0.0000	no	no	926	7.8	926	4.6
21	36655000	1687	1164	1904	151	1799	1364	2678	151	1842	1364	2678	151	0	0	0	151	13	8	92	151	1842	1364	2678	151	13500	13500	13500	151	0.0000	no	no	926	7.8	926	4.6
21	36656000	1773	1348	1928	151	1778	1348	1928	151	1808	1348	1928	151	0	0	0	151	15	8	92	151	1811	1348	1928	151	13500	13500	13500	151	0.0000	no	no	926	7.8	926	4.6
21	36657000	1897	1548	2759	151	1897	1548	2759	151	1899	1548	2759	151	0	0	0	151	15	8	92	151	1899	1548	2759	151	13500	13500	13500	151	0.0000	no	no	1593	57.0	1593	52.5
21	36658000	1905	1506	2969	151	1905	1506	2969	151	1905	1506	2969	151	0	0	0	151	15	8	92	151	1905	1506	2969	151	13500	13500	13500	151	0.0000	no	no	1363	38.7	1363	32.9
21	36659000	1819	1348	1928	151	1819	1348	1928	151	1819	1348	1928	151	0	0	0	151	15	8	92	151	1819	1348	1928	151	13500	13500	13500	151	0.0000	no	no	1378	39.9	1378	34.3
21	36660000	1828	1486	1946	151	1828	1486	1946	151	1828	1486	1946	151	0	0	0	151	24	16	184	151	1828	1486	1946	151	13500	13500	13500	151	0.0000	no	no	1718	65.8	1718	61.8
21	36661000	1883	1502	2739	151	1883	1502	2739	151	1883	1502	2739	151	0	0	0	151	24	16	184	151	1883	1502	2739	151	13500	13500	13500	151	0.0000	no	no	1718	65.8	1718	61.8
21	36662000	1926	1364	2678	151	1926	1364	2678	151	1926	1364	2678	151	0	0	0	151	24	16	184	151	1926	1364	2678	151	13500	13500	13500	151	0.0000	no	no	1718	65.8	1718	61.8
21	36663000	1987	1364	2678	151	1987	1364	2678	151	1987	1364	2678	151	0	0	0	151	24	16	184	151	1987	1364	2678	151	13500	13500	13500	151	0.0000	no	no	4246	97.6	4246	97.5
21	36664000	2011	1364	2678	151	2011	1364	2678	151	2012	1502	2739	151	0	0	0	151	24	16	184	151	2012	1502	2739	151	13500	13500	13500	151	0.0000	no	no	1001	12.4	1001	7.7
21	36665000	2152	1564	3678	151	2152	1564	3678	151	2152	1564	3678	151	0	0	0	151	24	16	184	151	2152	1564	3678	151	13500	13500	13500	151	0.0000	no	no	2046	78.8	2046	76.9
21	36666000	2129	1548	2759	151	2129	1548	2759	151	2129	1548	2759	151	0	0	0	151	28	16	184	151	2129	1548	2759	151	13500	13500	13500	151	0.0000	no	no	2046	78.8	2046	76.9
21	36667000	2185	1548	2759	151	2185	1548	2759	151	2185	1548	2759	151	0	0	0	151	28	16	184	151	2185	1548	2759	151	13500	13500	13500	151	0.0000	no	no	1281	31.9	1281	25.8
21	36668000	2370	1772	3759	151	2370	1772	3759	151	2370	1772	3759	151	0	0	0	151	28	16	184	151	2370	1772	3759	151	13500	13500	13500	151	0.0000	no	no	1268	30.8	1268	24.7
21	36669000	2440	1772	3759	151	2440	1772	3759	151	2440	1772	3759	151	0	0	0	151	28	16	184	151	2440	1772	3759	151	13500	13500	13500	151	0.0000	no	no	1949	75.8	1949	73.1
21	36670000	2313	1772	3759	151	2313	1772	3759	151	2313	1772	3759	151	0	0	0	151	28	16	184	151	2313	1772	3759	151	13500	13500	13500	151	0.0000	no	no	1949	75.8	1949	73.1
21	36671000	2283	1754	3069	151	2285	1754	3069	151	2283	1754	3069	151	0	0	0	151	25	16	184	151	2285	1754	3069	151	13500	13500	13500	151	0.0000	no	no	3539	95.7	3539	95.5
21	36672000	2258	1196	3518	151	2387	1772	3759	151	2258	1196	3518	151	0	0	0	151	29	16	184	151	2387	1772	3759	151	13500	13500	13500	151	0.0000	no	no	2258	84.3	2258	82.8
21	36673000	1965	1196	3518	151	2511	1772	3759	151	1987	1196	3518	151	0	0	0	151	29	16	184	151	2511	1772	3759	151	13500	13500	13500	151	0.0000	no	no	1865	72.8	1865	69.8
21	36674000	1736	1180	2598	151	2785	1772	3759	151	1736	1180	2598	151	0	0	0	151	29	16	184	151	2785	1772	3759	151	13500	13500	13500	151	0.0000	no	no	2048	78.8	2048	76.9
21	36675000	2001	1196	3518	151	2593	1772	3759	151	2001	1196	3518	151	0	0	0	151	21	8	92	151	2593	1772	3759	151	13500	13500	13500	151	0.0000	no	no	2719	91.1	2719	90.6
21	36676000	2032	1180	2598	151	2358	1564	3678	151	2032	1180	2598	151	0	0	0	151	21	8	92	151	2358	1564	3678	151	13500	13500	13500	151	0.0000	no	no	2719	91.1	2719	90.6
21	36677000	2405	1196	3518	151	2582	1703	3739	151	2405	1196	3518	151	0	0	0	151	21	8	92	151	2582	1703	3739	151	13500	13500	13500	151	0.0000	no	no	2719	91.1	2719	90.6
21	36678000	2601	1703	3739	151	2667	2161	3839	151	2601	1703	3739	151	0	0	0	151	21	8	92	151	2667	2161	3839	151	13500	13500	13500	151	0.0000	no	no	1585	56.4	1585	51.8
21	36679000	2791	1979	3819	151	2791	1979	3819	151	2791	1979	3819	151	0	0	0	151	21	8	92	151	2791	1979	3819	151	13500	13500	13500	151	0.0000	no	no	1585	56.4	1585	51.8
21	36680000	3331	2161	3839	151	3331	2161	3839	151	3331	2161	3839	151	0	0	0	151	21	8	92	151	3331	2161	3839	151	13500	13500	13500	151	0.0000	no	no	1892	73.8	1892	70.9
21	36681000	3377	2161	3839	151	3377	2161	3839	151	3377	2161	3839	151	0	0	0	151	21	8	92	151	3377	2161	3839	151	13500	13500	13500	151	0.0000	no	no	1892	73.8	1892	70.9
21	36682000	3503	2161	3839	151	3503	2161	3839	151	3503	2161	3839	151	0	0	0	151	24	8	92	151	3503	2161	3839	151	13500	13500	13500	151	0.0000	no	no	2258	84.3	2258	82.8
21	36683000	3640	2161	3839	151	3647	2161	3839	151	3640	2161	3839	151	0	0	0	151	25	8	92	151	3647	2161	3839	151	13500	13500	13500	151	0.0000	no	no	2258	84.3	2258	82.8
21	36684000	3669	2161	3839	151	3669	2161	3839	151	3669	2161	3839	151	103	108	192	151	25	8	92	151	3669	2161	3839	151	13500	13500	13500	151	0.0000	no	no	1583	56.3	1583	51.7
21	36685000	3014	1564	3678	151	3032	1564	3678	151	3032	1564	3678	151	105	108	192	151	25	8	92	151	3032	1564	3678	151	13500	13500	13500	151	0.0000	no	no	1445	45.7	1445	40.4
21	36686000	2539	1380	3598	151	2539	1380	3598	151	2539	1380	3598	151	105	108	192	151	26	8	92	151	2539	1380	3598	151	13500	13500	13500	151	0.0000	no	no	1582	56.2	1582	51.6
21	36687000	2337	1334	3578	151	2347	1380	3598	151	2347	1380	3598	151	105	108	192	151	26	8	92	151	2347	1380	3598	151	13500	13500	13500	151	0.0000	no	no	1582	56.2	1582	51.6
21	36688000	2228	1334	3578	151	2253	1380	3598	151	2253	1380	3598	151	105	108	192	151	26	8	92	151	2253	1380	3598	151	13500	13500	13500	151	0.0000	no	no	2367	87.0	2367	85.5
21	36689000	2006	1184	2828	151	2410	1196	3518	151	2410	1196	3518	151	105	108	192	151	26	8	92	151	2410	1196	3518	151	13500	13500	13500	151	0.0000	no	no	616	0.2	616	0.1
21	36690000	2543	1196	3518	151	3006	1656	3719	151	3034	1979	3819	151	105	108	192	151	26	8	92	151	3034	1979	3819	151	13500	13500	13500	151	0.0000	no	no	794	2.4	794	1.3
21	36691000	2664	1772	3759	151	2664	1772	3759	151	2664	1772	3759	151	105	108	192	151	26	8	92	151	2664	1772	3759	151	13500	13500	13500	151	0.0000	no	no	2201	83.2	2201	81.6
21	36692000	2606	1772	3759	151	2606	1772	3759	151	2606	1772	3759	151	105	108	192	151	27	8	92	151	2606	1772	3759	151	13500	13500	13500	151	0.0000	no	no	1519	51.5	1519	46.6
21	36693000	2681	1772	3759	151	2681	1772	3759	151	2681	1772	3759	151	105	108	192	151	30	8	92	151	2681	1772	3759	151	13500	13500	13500	151	0.0000	no	no	1519	51.5	1519	46.6
21	36694000	3303	2161	3839	151	3303	2161	3839	151	3303	2161	3839	151	105	108	192	151	32	8	92	151	3303	2161	3839	151	13500	13500	13500	151	0.0000	no	no	1519	51.5	1519	46.6
21	36695000	2975	1703	3739	151	2975	1703	3739	151	2975	1703	3739	151	105	108	192	151	32	8	92	151	2975	1703	3739	151	13500	13500	13500	151	0.0000	no	no	1579	55.9	1579	51.3
21	36696000	2101	1184	2828	151	2103	1184	2828	151	2101	1184	2828	151	105	108	192	151	32	8	92	151	2103	1184	2828	151	13500	13500	13500	151	0.0000	no	no	1284	32.1	1284	26.0
21	36697000	1832	1180	2598	151	1836	1180	2598	151	1832	1180	2598	151	105	108	192	151	32	8	92	151	1836	1180	2598	151	13500	13500	13500	151	0.0000	no	no	2022	78.1	2022	75.5
21	36698000	1734	1180	2598	151	1736	1180	2598	151	1734	1180	2598	151	105	108	192	151	34	8	92	151	1736	1180	2598	151	13500	13500	13500	151	0.0000	no	no	1797	69.8	1797	66.0
21	36699000	1670	1180	2598	151	1674	1180	2598	151	1670	1180	2598	151	105	108	192	151	34	8	92	151	1674	1180	2598	151	13500	13500	13500	151	0.0000	no	no	1720	65.9	1720	61.9
21	36700000	1642	1180	2598	151	1644	1180	2598	151	1642	1180	2598	151	105	108	192	151	52	24	276	151	1644	1180	2598	151	13500	13500	13500	151	0.0000	no	no	1507	50.6	1507	45.7
21	36701000	1660	1180	2598	151	1662	1180	2598	151	1660	1180	2598	151	102	100	100	151	56	24	276	151	1662	1180	2598	151	13500	13500	13500	151	0.0000	no	no	1214	26.5	1214	20.2
21	36702000	1744	1180	2598	151	1746	1180	2598	151	1744	1180	2598	151	102	100	100	151	56	24	276	151	1746	1180	2598	151	13500	13500	13500	151	0.0000	no	no	1214	26.5	1214	20.2
21	36703000	2054	1196	3518	151	2058	1196	3518	151	2054	1196	3518	151	102	100	100	151	56	24	276	151	2058	1196	3518	151	13500	13500	13500	151	0.0000	no	no	1719	65.9	1719	61.8
21	36704000	2521	1380	3598	151	2521	1380	3598	151	2521	1380	3598	151	102	100	100	151	56	24	276	151	2521	1380	3598	151	13500	13500	13500	151	0.0000	no	no	2561	89.6	2561	88.8
21	36705000	2025	1184	2828	151	2219	1380	3598	151	2219	1380	3598	151	102	100	100	151	56	24	276	151	2219	1380	3598	151	13500	13500	13500	151	0.0000	no	no	2246	84.1	2246	82.5
21	36706000	2021	1196	3518	151	2599	1380	3598	151	2599	1380	3598	151	102	100	100	151	56	24	276	151	2599	1380	3598	151	13500	13500	13500	151	0.0000	no	no	2246	84.1	2246	82.5
21	36707000	3583	2161	3839	151	3583	2161	3839	151	3583	2161	3839	151	102	100	100	151	56	24	276	151	3583	2161	3839	151	13500	13500	13500	151	0.0000	no	no	2246	84.1	2246	82.5
21	36708000	4219	3161	11973	151	4219	3161	11973	151	4219	3161	11973	151	100	100	100	151	56	24	276	151	4219	3161	11973	151	13500	13500	13500	151	0.0000	no	no	2246	84.1	2246	82.5
21	36709000	12430	4764	12736	151	12430	4764	12736	151	12430	4764	12736	151	100	100	100	151	56	24	276	151	12430	4764	12736	151	13500	13500	13500	151	0.0000	no	no	3638	96.0	3638	95.9
21	36710000	6742	3850	12545	151	6742	3850	12545	151	6742	3850	12545	151	100	100	100	151	56	24	276	151	6742	3850	12545	151	13500	13500	13500	151	0.0000	no	no	5249	99.5	5249	99.4
21	36711000	6623	4764	12736	151	6623	4764	12736	151	6623	4764	12736	151	100	100	100	151	56	24	276	151	6623	4764	12736	151	13500	13500	13500	151	0.0000	no	no	4603	98.9	4603	98.8
21	36712000	5960	3161	11973	151	5960	3161	11973	151	5960	3161	11973	151	100	100	100	151	56	24	276	151	5960	3161	11973	151	13500	13500	13500	151	0.0000	no	no	4603	98.9	4603	98.8
21	36713000	3680	2850	3900	151	3680	2850	3900	151	3680	2850	3900	151	100	100	100	151	57	24	276	151	3680	2850	3900	151	13500	13500	13500	151	0.0000	no	no	1541	53.2	1541	48.4
21	36714000	3623	3080	3920	151	3623	3080	3920	151	3623	3080	3920	151	100	100	100	151	46	10	115	151	3623	3080	3920	151	13500	13500	13500	151	0.0000	no	no	1541	53.2	1541	48.4
21	36715000	3346	2161	3839	151	3346	2161	3839	151	3346	2161	3839	151	100	100	100	151	51	19	219	151	3346	2161	3839	151	13500	13500	13500	151	0.0000	no	no	1579	56.0	1579	51.4
21	36716000	2585	1380	3598	151	2629	1380	3598	151	2629	1380	3598	151	100	100	100	151	51	19	219	151	2629	1380	3598	151	13500	13500	13500	151	0.0000	no	no	1579	56.0	1579	51.4
21	36717000	1744	1364	2678	151	1802	1364	2678	151	1802	1364	2678	151	100	100	100	151	51	19	219	151	1802	1364	2678	151	13500	13500	13500	151	0.0000	no	no	1008	12.9	1917	71.9
21	36718000	1650	1348	1928	151	1682	1348	1928	151	1682	1348	1928	151	100	100	100	151	47	16	184	151	1682	1348	1928	151	13500	13500	13500	151	0.0000	no	no	1008	12.9	1917	71.9
21	36719000	1634	1348	1928	151	1672	1348	1928	151	1672	1348	1928	151	100	100	100	151	47	16	184	151	1672	1348	1928	151	13500	13500	13500	151	0.0000	no	no	1008	12.9	1917	71.9
21	36720000	1641	1348	1928	151	1665	1348	1928	151	1665	1348	1928	151	100	100	100	151	47	16	184	151	1665	1348	1928	151	13500	13500	13500	151	0.0000	no	no	1792	69.5	1792	65.7
21	36721000	1647	1348	1928	151	1676	1348	1928	151	1676	1348	1928	151	100	100	100	151	47	16	184	151	1676	1348	1928	151	13500	13500	13500	151	0.0000	no	no	1792	69.5	1792	65.7
21	36722000	1674	1352	1997	151	1712	1364	2678	151	1712	1364	2678	151	100	100	100	151	51	16	184	151	1712	1364	2678	151	13500	13500	13500	151	0.0000	no	no	1792	69.5	1792	65.7
21	36723000	1664	1348	1928	151	1722	1364	2678	151	1722	1364	2678	151	100	100	100	151	51	16	184	151	1722	1364	2678	151	13500	13500	13500	151	0.0000	no	no	1792	69.5	1792	65.7
21	36724000	1626	1348	1928	151	1679	1348	1928	151	1679	1348	1928	151	100	100	100	151	66	16	184	151	1679	1348	1928	151	13500	13500	13500	151	0.0000	no	no	1971	76.5	1971	73.8
21	36725000	1572	1348	1928	151	1675	1348	1928	151	1675	1348	1928	151	101	100	100	151	67	16	184	151	1675	1348	1928	151	13500	13500	13500	151	0.0000	no	no	1971	76.5	1971	73.8
21	36726000	1533	1348	1928	151	1682	1348	1928	151	1682	1348	1928	151	101	100	100	151	68	16	184	151	1682	1348	1928	151	13500	13500	13500	151	0.0000	no	no	1971	76.5	1971	73.8
21	36727000	1516	1164	1904	151	1723	1364	2678	151	1723	1364	2678	151	101	100	100	151	84	18	207	151	1723	1364	2678	151	13500	13500	13500	151	0.0000	no	no	2340	86.6	2340	85.1
21	36728000	1516	1348	1928	151	1742	1364	2678	151	1742	1364	2678	151	101	100	100	151	97	24	276	151	1742	1364	2678	151	13500	13500	13500	151	0.0000	no	no	2340	86.6	2340	85.1
21	36729000	1440	1152	1698	151	1710	1352	1997	151	1710	1352	1997	151	101	100	100	151	114	24	276	151	1710	1352	1997	151	13500	13500	13500	151	0.0000	no	no	2340	86.6	2340	85.1
21	36730000	1441	1164	1904	151	1665	1348	1928	151	1665	1348	1928	151	101	100	100	151	148	48	476	151	1665	1348	1928	151	13500	13500	13500	151	0.0000	no	no	2340	86.6	2340	85.1
21	36731000	1443	1164	1904	151	1611	1348	1928	151	1611	1348	1928	151	101	100	100	151	157	48	476	151	1611	1348	1928	151	13500	13500	13500	151	0.0000	no	no	2340	86.6	2340	85.1
21	36732000	1440	1164	1904	151	1614	1348	1928	151	1615	1348	1928	151	100	100	100	151	171	48	476	151	1615	1348	1928	151	13500	13500	13500	151	0.0000	no	no	666	0.5	2041	76.1
21	36733000	1399	1148	1652	151	1618	1348	1928	151	1618	1348	1928	151	100	100	100	151	179	48	476	151	1618	1348	1928	151	13500	13500	13500	151	0.0000	no	no	666	0.5	2041	76.1
21	36734000	1413	1152	1698	151	1615	1348	1928	151	1615	1348	1928	151	100	100	100	151	187	48	476	151	1615	1348	1928	151	13500	13500	13500	151	0.0000	no	no	666	0.5	2041	76.1
21	36735000	1432	1168	1973	151	1595	1168	1973	151	1595	1168	1973	151	100	100	100	151	187	48	476	151	1595	1168	1973	151	13500	13500	13500	151	0.0000	no	no	666	0.5	2041	76.1
21	36736000	1416	1164	1904	151	1607	1168	1973	151	1607	1168	1973	151	100	100	100	151	186	48	476	151	1607	1168	1973	151	13500	13500	13500	151	0.0000	no	no	666	0.5	2041	76.1
21	36737000	1393	1152	1698	151	1575	1164	1904	151	1575	1164	1904	151	100	100	100	151	158	24	276	151	1575	1164	1904	151	13500	13500	13500	151	0.0000	no	no	666	0.5	2041	76.1
21	36738000	1399	1164	1904	151	1558	1164	1904	151	1558	1164	1904	151	100	100	100	151	158	24	276	151	1558	1164	1904	151	13500	13500	13500	151	0.0000	no	no	666	0.5	2041	76.1
21	36739000	1421	1164	1904	151	1509	1164	1904	151	1510	1164	1904	151	100	100	100	151	151	24	276	151	1510	1164	1904	151	13500	13500	13500	151	0.0000	no	no	900	6.7	1281	25.8
21	36740000	1448	1164	1904	151	1518	1302	1922	151	1514	1164	1904	151	33	8	92	151	146	24	276	151	1519	1302	1922	151	13500	13500	13500	151	0.0000	no	no	900	6.7	1281	25.8
21	36741000	1455	1168	1973	151	1526	1180	2598	151	1522	1180	2598	151	33	8	92	151	214	92	1015	151	1527	1180	2598	151	13500	13500	13500	151	0.0000	no	no	943	8.7	1379	34.4
21	36742000	1462	1164	1904	151	1508	1164	1904	151	1508	1164	1904	151	33	8	92	151	133	24	276	151	1508	1164	1904	151	13500	13500	13500	151	0.0000	no	no	943	8.7	1379	34.4
21	36743000	1479	1164	1904	151	1511	1164	1904	151	1511	1164	1904	151	33	8	92	151	132	24	276	151	1511	1164	1904	151	13500	13500	13500	151	0.0000	no	no	1803	70.2	1803	66.5
21	36744000	1507	1164	1904	151	1531	1164	1904	151	1531	1164	1904	151	33	8	92	151	131	24	276	151	1531	1164	1904	151	13500	13500	13500	151	0.0000	no	no	1803	70.2	1803	66.5
21	36745000	1550	1180	2598	151	1573	1180	2598	151	1573	1180	2598	151	33	8	92	151	131	24	276	151	1573	1180	2598	151	13500	13500	13500	151	0.0000	no	no	2505	88.9	2505	87.6
21	36746000	1505	1164	1904	151	1569	1168	1973	151	1569	1168	1973	151	33	8	92	151	131	24	276	151	1569	1168	1973	151	13500	13500	13500	151	0.0000	no	no	2172	82.6	2172	81.0
21	36747000	1387	1164	1904	151	1608	1364	2678	151	1608	1364	2678	151	38	16	184	151	132	24	276	151	1608	1364	2678	151	13500	13500	13500	151	0.0000	no	no	1102	18.5	1676	58.5
21	36748000	1411	1164	1904	151	1722	1334	3578	151	1761	1380	3598	151	38	16	184	151	132	24	276	151	1761	1380	3598	151	13500	13500	13500	151	0.0000	no	no	1102	18.5	1676	58.5
21	36749000	1431	1164	1904	151	1558	1302	1922	151	1525	1348	1928	151	44	24	276	151	132	24	276	151	1564	1348	1928	151	13500	13500	13500	151	0.0000	no	no	1102	18.5	1676	58.5
21	36750000	1466	1164	1904	151	1540	1164	1904	151	1500	1302	1922	151	3	8	92	151	132	24	276	151	1543	1302	1922	151	13500	13500	13500	151	0.0000	no	no	1888	73.7	1888	70.7
21	36751000	1554	1164	1904	151	1572	1164	1904	151	1593	1302	1922	151	3	8	92	151	129	24	276	151	1603	1302	1922	151	13500	13500	13500	151	0.0000	no	no	1888	73.7	1888	70.7
21	36752000	1558	1164	1904	151	1577	1164	1904	151	1589	1302	1922	151	3	8	92	151	119	16	184	151	1589	1302	1922	151	13500	13500	13500	151	0.0000	no	no	1888	73.7	1888	70.7
21	36753000	1664	1180	2598	151	1676	1180	2598	151	1676	1180	2598	151	3	8	92	151	117	16	184	151	1676	1180	2598	151	13500	13500	13500	151	0.0000	no	no	1888	73.7	1888	70.7
21	36754000	1569	800	1924	151	1611	1306	1991	151	1607	1306	1991	151	3	8	92	151	117	16	184	151	1611	1306	1991	151	13500	13500	13500	151	0.0000	no	no	1529	52.3	1529	47.5
21	36755000	1436	796	1855	151	1634	1352	1997	151	1631	1352	1997	151	3	8	92	151	116	16	184	151	1634	1352	1997	151	13500	13500	13500	151	0.0000	no	no	1529	52.3	1529	47.5
21	36756000	1363	800	1924	151	1662	1364	2678	151	1662	1364	2678	151	3	8	92	151	115	16	184	151	1662	1364	2678	151	13500	13500	13500	151	0.0000	no	no	1529	52.3	1529	47.5
21	36757000	1228	796	1855	151	1782	1368	2908	151	1782	1368	2908	151	3	8	92	151	115	16	184	151	1782	1368	2908	151	13500	13500	13500	151	0.0000	no	no	1529	52.3	1529	47.5
21	36758000	1503	813	2437	151	1756	1364	2678	151	1756	1364	2678	151	3	8	92	151	115	16	184	151	1756	1364	2678	151	13500	13500	13500	151	0.0000	no	no	1456	46.5	2300	83.5
21	36759000	1656	996	2518	151	1684	996	2518	151	1708	1180	2598	151	3	8	92	151	116	16	184	151	1708	1180	2598	151	13500	13500	13500	151	0.0000	no	no	1805	70.3	1805	66.5
21	36760000	1309	996	2518	151	1325	996	2518	151	1699	996	2518	151	3	8	92	151	117	16	184	151	1699	996	2518	151	13500	13500	13500	151	0.0000	no	no	1805	70.3	1805	66.5
21	36761000	1291	996	2518	151	1309	996	2518	151	1523	996	2518	151	3	8	92	151	118	16	184	151	1534	996	2518	151	13500	13500	13500	151	0.0000	no	no	1630	59.5	1630	55.2
21	36762000	1313	950	2498	151	1319	996	2518	151	1484	996	2518	151	3	8	92	151	119	16	184	151	1484	996	2518	151	13500	13500	13500	151	0.0000	no	no	1630	59.5	1630	55.2
21	36763000	1361	950	2498	151	1374	996	2518	151	1500	996	2518	151	3	8	92	151	119	16	184	151	1500	996	2518	151	13500	13500	13500	151	0.0000	no	no	1630	59.5	1630	55.2
21	36764000	1207	938	1942	151	1212	984	1948	151	1383	996	2518	151	3	8	92	151	123	18	207	151	1383	996	2518	151	13500	13500	13500	151	0.0000	no	no	1630	59.5	1630	55.2
21	36765000	1074	980	1879	151	1076	980	1879	151	1271	980	1879	151	3	8	92	151	162	24	276	151	1271	980	1879	151	13500	13500	13500	151	0.0115	no	no	1630	59.5	1630	55.2
21	36766000	1032	980	1879	151	1040	980	1879	151	1236	980	1879	151	3	8	92	151	154	25	287	151	1236	980	1879	151	13500	13500	13500	151	0.0115	no	no	1630	59.5	1630	55.2
21	36767000	979	968	1682	151	997	980	1879	151	1166	980	1879	151	3	8	92	151	151	24	276	151	1177	980	1879	151	13500	13500	13500	151	0.0115	no	no	1630	59.5	1630	55.2
21	36768000	991	968	1682	151	1016	980	1879	151	1287	996	2518	151	1	0	0	151	133	24	276	151	1298	996	2518	151	13500	13500	13500	151	0.0000	no	no	1630	59.5	1630	55.2
21	36769000	950	936	1314	151	964	936	1314	151	1295	1000	2748	151	1	0	0	151	133	24	276	151	1307	1000	2748	151	13500	13500	13500	151	0.0000	no	no	1140	21.4	1140	15.4
21	36770000	972	968	1682	151	983	968	1682	151	1032	980	1879	151	1	0	0	151	137	24	276	151	1044	980	1879	151	13500	13500	13500	151	0.0115	no	no	1140	21.4	1140	15.4
21	36771000	951	932	1268	151	963	932	1268	151	985	948	1452	151	1	0	0	151	137	24	276	151	997	948	1452	151	13500	13500	13500	151	0.0949	no	no	1140	21.4	1140	15.4
21	36772000	925	916	1084	151	937	916	1084	151	946	916	1084	151	1	0	0	151	140	25	287	151	958	916	1084	151	13500	13500	13500	151	0.1011	no	no	1875	73.2	1875	70.2
21	36773000	938	916	1084	151	941	916	1084	151	957	916	1084	151	1	0	0	151	140	25	287	151	960	916	1084	151	13500	13500	13500	151	0.1011	no	no	1423	43.8	1423	38.4
21	36774000	1032	980	1879	151	1035	980	1879	151	1048	980	1879	151	2	0	0	151	139	25	287	151	1051	980	1879	151	13500	13500	13500	151	0.0115	no	no	1423	43.8	1423	38.4
21	36775000	1187	1000	2748	151	1190	1000	2748	151	1264	1000	2748	151	1	0	0	151	246	102	1245	151	1266	1000	2748	151	13500	13500	13500	151	0.0000	no	no	3159	94.2	3159	93.9
21	36776000	992	940	1360	151	995	940	1360	151	4185	1029	7391	151	1	0	0	151	4010	329	3704	151	4185	1029	7391	151	13500	13500	13500	151	0.0000	no	no	3159	94.2	3159	93.9
21	36777000	946	916	1084	151	949	916	1084	151	7068	1796	10445	151	0	0	0	151	6968	1672	9972	151	7068	1796	10445	151	13500	13500	13500	151	0.0000	no	no	859	4.6	859	2.7
21	36778000	942	916	1084	151	945	916	1084	151	2777	1564	3678	151	0	0	0	151	2677	1471	3546	151	2777	1564	3678	151	13500	13500	13500	151	0.0000	no	no	1024	13.9	1833	68.4
21	36779000	979	948	1452	151	982	948	1452	151	2585	1380	3598	151	0	0	0	151	2485	1287	3466	151	2585	1380	3598	151	13500	13500	13500	151	0.0000	no	no	1463	47.1	1463	41.9
21	36780000	1176	996	2518	151	1179	996	2518	151	2568	1518	3658	151	0	0	0	151	2460	1425	3526	151	2568	1518	3658	151	13500	13500	13500	151	0.0000	no	no	1463	47.1	1463	41.9
21	36781000	987	948	1452	151	987	948	1452	151	2435	1518	3658	151	0	0	0	151	2335	1425	3526	151	2435	1518	3658	151	13500	13500	13500	151	0.0000	no	no	1087	17.5	1087	12.1
21	36782000	975	948	1452	151	981	948	1452	151	2388	1502	2739	151	0	0	0	151	2288	1409	2607	151	2388	1502	2739	151	13500	13500	13500	151	0.0000	no	no	1087	17.5	1087	12.1
21	36783000	956	936	1314	151	961	936	1314	151	2479	1564	3678	151	0	0	0	151	2379	1471	3546	151	2479	1564	3678	151	13500	13500	13500	151	0.0000	no	no	1145	21.8	1145	15.7
21	36784000	982	948	1452	151	987	948	1452	151	2475	1564	3678	151	0	0	0	151	2290	1425	3526	151	2475	1564	3678	151	13500	13500	13500	151	0.0000	no	no	954	9.2	954	5.7
21	36785000	1062	996	2518	151	1068	996	2518	151	2464	1564	3678	151	0	0	0	151	2183	1087	2466	151	2464	1564	3678	151	13500	13500	13500	151	0.0000	no	no	954	9.2	954	5.7
21	36786000	941	932	1268	151	944	932	1268	151	2652	1772	3759	151	0	0	0	151	2209	1275	2776	151	2652	1772	3759	151	13500	13500	13500	151	0.0000	no	no	954	9.2	954	5.7
21	36787000	926	916	1084	151	929	916	1084	151	2685	2161	3839	151	0	0	0	151	2372	1287	3466	151	2685	2161	3839	151	13500	13500	13500	151	0.0000	no	no	1173	23.6	1173	17.5
21	36788000	919	916	1084	151	925	916	1084	151	2658	2080	2920	151	0	0	0	151	2389	1271	2546	151	2658	2080	2920	151	13500	13500	13500	151	0.0000	no	no	1057	15.7	1057	10.5
21	36789000	920	916	1084	151	1328	996	2518	151	2660	2161	3839	151	0	0	0	151	2436	1455	2627	151	2660	2161	3839	151	13500	13500	13500	151	0.0000	no	no	2224	83.7	2224	82.1
21	36790000	919	916	1084	151	1058	996	2518	151	2654	2161	3839	151	0	0	0	151	2456	1471	3546	151	2654	2161	3839	151	13500	13500	13500	151	0.0000	no	no	900	6.7	1282	25.9
21	36791000	917	916	1084	151	999	980	1879	151	2640	2161	3839	151	0	0	0	151	2355	1287	3466	151	2640	2161	3839	151	13500	13500	13500	151	0.0000	no	no	2444	88.1	2444	86.7
21	36792000	915	916	1084	151	960	948	1452	151	2605	2161	3839	151	0	0	0	151	2068	1091	2696	151	2605	2161	3839	151	13500	13500	13500	151	0.0000	no	no	907	6.9	907	4.0
21	36793000	997	980	1879	151	1556	996	2518	151	2544	1772	3759	151	0	0	0	151	1718	1087	2466	151	2544	1772	3759	151	13500	13500	13500	151	0.0000	no	no	907	6.9	907	4.0
21	36794000	915	916	1084	151	2655	1703	3739	151	2686	1772	3759	151	0	0	0	151	1505	1087	2466	151	2686	1772	3759	151	13500	13500	13500	151	0.0000	no	no	907	6.9	907	4.0
21	36795000	934	916	1084	151	2948	2161	3839	151	2948	2161	3839	151	0	0	0	151	1331	1067	1800	151	2948	2161	3839	151	13500	13500	13500	151	0.0000	no	no	907	6.9	907	4.0
21	36796000	1019	980	1879	151	1753	1013	3437	151	2973	1772	3759	151	0	0	0	151	1422	1087	2466	151	2973	1772	3759	151	13500	13500	13500	151	0.0000	no	no	845	4.1	3437	95.1
21	36797000	938	916	1084	151	1614	1013	3437	151	3097	1979	3819	151	0	0	0	151	2524	1103	3386	151	3097	1979	3819	151	13500	13500	13500	151	0.0000	no	no	783	2.2	783	1.1
21	36798000	930	916	1084	151	956	936	1314	151	3330	2161	3839	151	0	0	0	151	3230	1954	3720	151	3330	2161	3839	151	13500	13500	13500	151	0.0000	no	no	938	8.4	938	5.0
21	36799000	923	916	1084	151	924	916	1084	151	3934	3100	5420	151	0	0	0	151	3834	3008	5252	151	3934	3100	5420	151	13500	13500	13500	151	0.0000	no	no	890	6.3	890	3.5
21	36800000	931	916	1084	151	931	916	1084	151	3699	2161	3839	151	0	0	0	151	3599	1954	3720	151	3699	2161	3839	151	13500	13500	13500	151	0.0000	no	no	1150	22.1	1150	16.0
21	36801000	919	916	1084	151	921	916	1084	151	3778	3080	3920	151	0	0	0	151	3678	2980	3820	151	3778	3080	3920	151	13500	13500	13500	151	0.0000	no	no	1150	22.1	1150	16.0
21	36802000	925	916	1084	151	928	916	1084	151	3901	3080	3920	151	0	0	0	151	3801	2980	3820	151	3901	3080	3920	151	13500	13500	13500	151	0.0000	no	no	1150	22.1	1150	16.0
21	36803000	907	916	1084	151	912	916	1084	151	3858	3080	3920	151	0	0	0	151	3758	2980	3820	151	3858	3080	3920	151	13500	13500	13500	151	0.0000	no	no	1150	22.1	1150	16.0
21	36804000	909	916	1084	151	911	916	1084	151	3912	2181	4657	151	0	0	0	151	3812	1962	4310	151	3912	2181	4657	151	13500	13500	13500	151	0.0000	no	no	997	12.2	997	7.6
21	36805000	909	916	1084	151	911	916	1084	151	3277	1979	3819	151	0	0	0	151	3177	1885	3700	151	3277	1979	3819	151	13500	13500	13500	151	0.0000	no	no	892	6.3	892	3.6
21	36806000	909	904	946	151	911	904	946	151	3134	1772	3759	151	0	0	0	151	3034	1655	3627	151	3134	1772	3759	151	13500	13500	13500	151	0.0000	no	no	892	6.3	892	3.6
21	36807000	913	916	1084	151	915	916	1084	151	3143	1772	3759	151	0	0	0	151	3043	1655	3627	151	3143	1772	3759	151	13500	13500	13500	151	0.0000	no	no	892	6.3	892	3.6
21	36808000	913	916	1084	151	915	916	1084	151	2834	1772	3759	151	0	0	0	151	2734	1655	3627	151	2834	1772	3759	151	13500	13500	13500	151	0.0000	no	no	892	6.3	892	3.6
21	36809000	904	900	900	151	909	916	1084	151	2746	1772	3759	151	0	0	0	151	2646	1655	3627	151	2746	1772	3759	151	13500	13500	13500	151	0.0000	no	no	892	6.3	892	3.6
21	36810000	939	948	1452	151	940	948	1452	151	2283	1196	3518	151	0	0	0	151	2183	1103	3386	151	2283	1196	3518	151	13500	13500	13500	151	0.0000	no	no	1073	16.7	1073	11.3
21	36811000	922	916	1084	151	922	916	1084	151	2021	1180	2598	151	0	0	0	151	1921	1087	2466	151	2021	1180	2598	151	13500	13500	13500	151	0.0000	no	no	1073	16.7	1073	11.3
21	36812000	959	948	1452	151	959	948	1452	151	2105	1184	2828	151	0	0	0	151	2005	1091	2696	151	2105	1184	2828	151	13500	13500	13500	151	0.0000	no	no	1264	30.5	1264	24.4
21	36813000	956	948	1452	151	956	948	1452	151	2342	1196	3518	151	0	0	0	151	2242	1103	3386	151	2342	1196	3518	151	13500	13500	13500	151	0.0000	no	no	1264	30.5	1264	24.4
21	36814000	944	958	1567	151	944	958	1567	151	2623	1772	3759	151	0	0	0	151	2523	1655	3627	151	2623	1772	3759	151	13500	13500	13500	151	0.0000	no	no	964	10.4	964	6.1
21	36815000	900	900	900	151	900	900	900	151	2896	1772	3759	151	0	0	0	151	2796	1655	3627	151	2896	1772	3759	151	13500	13500	13500	151	0.0000	no	no	964	10.4	964	6.1
21	36816000	900	900	900	151	900	900	900	151	2946	1772	3759	151	0	0	0	151	2846	1655	3627	151	2946	1772	3759	151	13500	13500	13500	151	0.0000	no	no	1259	30.2	1259	24.0
21	36817000	900	900	900	151	900	900	900	151	2699	1518	3658	151	0	0	0	151	2599	1425	3526	151	2699	1518	3658	151	13500	13500	13500	151	0.0000	no	no	1259	30.2	1259	24.0
21	36818000	901	900	900	151	901	900	900	151	2312	1380	3598	151	0	0	0	151	2212	1287	3466	151	2312	1380	3598	151	13500	13500	13500	151	0.0000	no	no	1259	30.2	1259	24.0
21	36819000	901	900	900	151	901	900	900	151	2029	1318	2658	151	0	0	0	151	1929	1225	2526	151	2029	1318	2658	151	13500	13500	13500	151	0.0000	no	no	1259	30.2	1259	24.0
21	36820000	904	900	900	151	904	900	900	151	1917	1318	2658	151	0	0	0	151	1817	1225	2526	151	1917	1318	2658	151	13500	13500	13500	151	0.0000	no	no	1259	30.2	1259	24.0
21	36821000	954	964	1636	151	954	964	1636	151	1971	1364	2678	151	0	0	0	151	1856	1271	2546	151	1971	1364	2678	151	13500	13500	13500	151	0.0000	no	no	1968	76.4	1968	73.7
21	36822000	901	900	900	151	901	900	900	151	1956	1368	2908	151	0	0	0	151	1856	1275	2776	151	1956	1368	2908	151	13500	13500	13500	151	0.0000	no	no	963	10.4	963	6.1
21	36823000	901	900	900	151	901	900	900	151	1892	1380	3598	151	0	0	0	151	1792	1287	3466	151	1892	1380	3598	151	13500	13500	13500	151	0.0000	no	no	1004	12.6	1004	7.8
21	36824000	903	900	900	151	903	900	900	151	1909	1380	3598	151	0	0	0	151	1809	1287	3466	151	1909	1380	3598	151	13500	13500	13500	151	0.0000	no	no	1004	12.6	1004	7.8
21	36825000	903	900	900	151	903	900	900	151	1815	1364	2678	151	0	0	0	151	1715	1271	2546	151	1815	1364	2678	151	13500	13500	13500	151	0.0000	no	no	902	6.7	902	3.8
21	36826000	907	916	1084	151	907	916	1084	151	1743	1364	2678	151	0	0	0	151	1643	1271	2546	151	1743	1364	2678	151	13500	13500	13500	151	0.0000	no	no	902	6.7	902	3.8
21	36827000	923	924	1176	151	923	924	1176	151	1721	1348	1928	151	0	0	0	151	1621	1251	1824	151	1721	1348	1928	151	13500	13500	13500	151	0.0000	no	no	902	6.7	902	3.8
21	36828000	932	948	1452	151	932	948	1452	151	1751	1352	1997	151	0	0	0	151	1651	1259	1957	151	1751	1352	1997	151	13500	13500	13500	151	0.0000	no	no	1085	17.3	1085	11.9
21	36829000	930	948	1452	151	930	948	1452	151	1738	1348	1928	151	0	0	0	151	1638	1251	1824	151	1738	1348	1928	151	13500	13500	13500	151	0.0000	no	no	1041	14.8	1041	9.7
21	36830000	930	948	1452	151	930	948	1452	151	1775	1318	2658	151	0	0	0	151	1675	1225	2526	151	1775	1318	2658	151	13500	13500	13500	151	0.0000	no	no	1041	14.8	1041	9.7
21	36831000	936	948	1452	151	936	948	1452	151	1803	1318	2658	151	0	0	0	151	1703	1225	2526	151	1803	1318	2658	151	13500	13500	13500	151	0.0000	no	no	1041	14.8	1041	9.7
21	36832000	934	948	1452	151	934	948	1452	151	1942	1380	3598	151	0	0	0	151	1842	1287	3466	151	1942	1380	3598	151	13500	13500	13500	151	0.0000	no	no	1041	14.8	1041	9.7
21	36833000	974	952	1498	151	974	952	1498	151	1898	1196	3518	151	0	0	0	151	1793	1103	3386	151	1898	1196	3518	151	13500	13500	13500	151	0.0000	no	no	1041	14.8	1041	9.7
21	36834000	974	952	1498	151	974	952	1498	151	1751	1180	2598	151	0	0	0	151	1642	1087	2466	151	1751	1180	2598	151	13500	13500	13500	151	0.0000	no	no	1041	14.8	1041	9.7
21	36835000	987	980	1879	151	987	980	1879	151	1932	1196	3518	151	0	0	0	151	1817	1103	3386	151	1932	1196	3518	151	13500	13500	13500	151	0.0000	no	no	1344	37.0	1344	31.1
21	36836000	938	940	1360	151	938	940	1360	151	2213	1196	3518	151	0	0	0	151	2113	1103	3386	151	2213	1196	3518	151	13500	13500	13500	151	0.0000	no	no	1344	37.0	1344	31.1
21	36837000	920	920	1130	151	944	932	1268	151	3115	1564	3678	151	0	0	0	151	3015	1471	3546	151	3115	1564	3678	151	13500	13500	13500	151	0.0000	no	no	1344	37.0	1344	31.1
21	36838000	917	916	1084	151	917	916	1084	151	2968	1518	3658	151	0	0	0	151	2848	1287	3466	151	2968	1518	3658	151	13500	13500	13500	151	0.0000	no	no	1124	20.5	1124	14.4
21	36839000	921	920	1130	151	925	920	1130	151	2315	1196	3518	151	0	0	0	151	2083	1103	3386	151	2315	1196	3518	151	13500	13500	13500	151	0.0000	no	no	1124	20.5	1124	14.4
21	36840000	908	916	1084	151	917	916	1084	151	2013	1180	2598	151	0	0	0	151	1820	1087	2466	151	2013	1180	2598	151	13500	13500	13500	151	0.0000	no	no	776	2.0	776	1.1
21	36841000	975	980	1879	151	975	980	1879	151	1832	1180	2598	151	0	0	0	151	1729	1087	2466	151	1832	1180	2598	151	13500	13500	13500	151	0.0000	no	no	776	2.0	776	1.1
21	36842000	971	980	1879	151	971	980	1879	151	1697	1180	2598	151	0	0	0	151	1593	1087	2466	151	1697	1180	2598	151	13500	13500	13500	151	0.0000	no	no	776	2.0	776	1.1
21	36843000	931	916	1084	151	931	916	1084	151	1507	1118	1898	151	0	0	0	151	1398	1021	1793	151	1507	1118	1898	151	13500	13500	13500	151	0.0000	no	no	776	2.0	776	1.1
21	36844000	932	916	1084	151	932	916	1084	151	1443	980	1879	151	0	0	0	151	1331	883	1775	151	1443	980	1879	151	13500	13500	13500	151	0.0115	no	no	776	2.0	776	1.1
21	36845000	935	916	1084	151	935	916	1084	151	1421	980	1879	151	0	0	0	151	1318	883	1775	151	1421	980	1879	151	13500	13500	13500	151	0.0115	no	no	1094	18.0	1094	12.6
21	36846000	968	948	1452	151	968	948	1452	151	1443	980	1879	151	0	0	0	151	1256	210	1614	151	1443	980	1879	151	13500	13500	13500	151	0.0115	no	no	1403	42.1	1403	36.6
21	36847000	982	948	1452	151	982	948	1452	151	1270	980	1879	151	0	0	0	151	691	203	1468	151	1270	980	1879	151	13500	13500	13500	151	0.0115	no	no	1403	42.1	1403	36.6
21	36848000	963	948	1452	151	963	948	1452	151	1227	968	1682	151	0	0	0	151	327	192	1215	151	1227	968	1682	151	13500	13500	13500	151	0.0527	no	no	1056	15.6	1056	10.4
21	36849000	966	952	1498	151	966	952	1498	151	1235	980	1879	151	0	0	0	151	257	171	1257	151	1235	980	1879	151	13500	13500	13500	151	0.0115	no	no	1412	42.8	1412	37.4
21	36850000	962	948	1452	151	962	948	1452	151	1225	980	1879	151	0	0	0	151	628	210	1614	151	1225	980	1879	151	13500	13500	13500	151	0.0115	no	no	1412	42.8	1412	37.4
21	36851000	933	916	1084	151	933	916	1084	151	1377	980	1879	151	0	0	0	151	1272	883	1775	151	1377	980	1879	151	13500	13500	13500	151	0.0115	no	no	1412	42.8	1412	37.4
21	36852000	934	916	1084	151	937	920	1130	151	1353	980	1879	151	0	0	0	151	1246	883	1775	151	1354	980	1879	151	13500	13500	13500	151	0.0115	no	no	1412	42.8	1412	37.4
21	36853000	948	948	1452	151	952	948	1452	151	1352	980	1879	151	0	0	0	151	1245	883	1775	151	1355	980	1879	151	13500	13500	13500	151	0.0115	no	no	1412	42.8	1412	37.4
21	36854000	946	920	1130	151	950	936	1314	151	1342	980	1879	151	0	0	0	151	1240	883	1775	151	1342	980	1879	151	13500	13500	13500	151	0.0115	no	no	1412	42.8	1412	37.4
21	36855000	945	920	1130	151	961	948	1452	151	1331	980	1879	151	0	0	0	151	1224	883	1775	151	1331	980	1879	151	13500	13500	13500	151	0.0115	no	no	1244	28.8	1244	22.6
21	36856000	944	920	1130	151	961	952	1498	151	1350	980	1879	151	0	0	0	151	1234	883	1775	151	1350	980	1879	151	13500	13500	13500	151	0.0115	no	no	1244	28.8	1244	22.6
21	36857000	942	916	1084	151	950	936	1314	151	1335	980	1879	151	0	0	0	151	508	210	1614	151	1335	980	1879	151	13500	13500	13500	151	0.0115	no	no	1244	28.8	1244	22.6
21	36858000	932	916	1084	151	932	916	1084	151	1869	1184	2828	151	0	0	0	151	203	176	847	151	1869	1184	2828	151	13500	13500	13500	151	0.0000	no	no	1035	14.5	1035	9.4
21	36859000	987	964	1636	151	987	964	1636	151	1809	1180	2598	151	0	0	0	151	168	122	353	151	1809	1180	2598	151	13500	13500	13500	151	0.0000	no	no	1035	14.5	1035	9.4
21	36860000	966	948	1452	151	966	948	1452	151	1763	1180	2598	151	0	0	0	151	168	122	353	151	1763	1180	2598	151	13500	13500	13500	151	0.0000	no	no	1035	14.5	1035	9.4
21	36861000	973	948	1452	151	973	948	1452	151	1783	1180	2598	151	0	0	0	151	162	122	353	151	1783	1180	2598	151	13500	13500	13500	151	0.0000	no	no	933	8.1	933	4.8
21	36862000	948	920	1130	151	948	920	1130	151	1904	1364	2678	151	0	0	0	151	160	122	353	151	1904	1364	2678	151	13500	13500	13500	151	0.0000	no	no	1170	23.4	1170	17.3
21	36863000	964	748	1252	151	966	748	1252	151	1913	1364	2678	151	0	0	0	151	154	120	330	151	1913	1364	2678	151	13500	13500	13500	151	0.0000	no	no	1170	23.4	1170	17.3
21	36864000	958	748	1252	151	960	748	1252	151	2113	1380	3598	151	0	0	0	151	151	120	330	151	2113	1380	3598	151	13500	13500	13500	151	0.0000	no	no	1170	23.4	1170	17.3
21	36865000	1062	796	1855	151	1064	796	1855	151	1764	1000	2748	151	0	0	0	151	152	122	353	151	1764	1000	2748	151	13500	13500	13500	151	0.0000	no	no	1004	12.6	1004	7.9
21	36866000	1156	767	2417	151	1195	813	2437	151	1650	996	2518	151	0	0	0	151	148	122	353	151	1650	996	2518	151	13500	13500	13500	151	0.0000	no	no	1004	12.6	1004	7.9
21	36867000	1195	755	1918	151	1241	800	1924	151	1681	996	2518	151	0	0	0	151	150	122	353	151	1681	996	2518	151	13500	13500	13500	151	0.0000	no	no	1004	12.6	1004	7.9
21	36868000	1352	813	2437	151	1425	817	2667	151	1754	1013	3437	151	0	0	0	151	149	122	353	151	1754	1013	3437	151	13500	13500	13500	151	0.0000	no	no	1004	12.6	1004	7.9
21	36869000	1409	813	2437	151	1528	813	2437	151	1715	996	2518	151	0	0	0	151	148	119	318	151	1715	996	2518	151	13500	13500	13500	151	0.0000	no	no	1004	12.6	1004	7.9
21	36870000	1656	813	2437	151	1814	829	3357	151	1905	1013	3437	151	0	0	0	151	156	132	434	151	1909	1013	3437	151	13500	13500	13500	151	0.0000	no	no	1172	23.5	1172	17.4
21	36871000	1805	829	3357	151	1944	1013	3437	151	1986	1013	3437	151	0	0	0	151	152	116	284	151	1986	1013	3437	151	13500	13500	13500	151	0.0000	no	no	1172	23.5	1172	17.4
21	36872000	2183	1013	3437	151	2208	1013	3437	151	2208	1013	3437	151	0	0	0	151	152	116	284	151	2208	1013	3437	151	13500	13500	13500	151	0.0000	no	no	1172	23.5	1172	17.4
21	36873000	2299	1013	3437	151	2330	1013	3437	151	2330	1013	3437	151	0	0	0	151	151	116	284	151	2330	1013	3437	151	13500	13500	13500	151	0.0000	no	no	1373	39.5	1373	33.8
21	36874000	2422	1013	3437	151	2422	1013	3437	151	2422	1013	3437	151	0	0	0	151	151	116	284	151	2422	1013	3437	151	13500	13500	13500	151	0.0000	no	no	1373	39.5	1373	33.8
21	36875000	2081	1013	3437	151	2081	1013	3437	151	2081	1013	3437	151	0	0	0	151	149	116	284	151	2081	1013	3437	151	13500	13500	13500	151	0.0000	no	no	1373	39.5	1373	33.8
21	36876000	1646	996	2518	151	1646	996	2518	151	1646	996	2518	151	0	0	0	151	149	116	284	151	1646	996	2518	151	13500	13500	13500	151	0.0000	no	no	1373	39.5	1373	33.8
21	36877000	1505	796	1855	151	1505	796	1855	151	1505	796	1855	151	0	0	0	151	147	116	284	151	1505	796	1855	151	13500	13500	13500	151	0.0636	no	no	1373	39.5	1373	33.8
21	36878000	1542	796	1855	151	1542	796	1855	151	1542	796	1855	151	0	0	0	151	157	116	284	151	1542	796	1855	151	13500	13500	13500	151	0.0636	no	no	1327	35.6	1327	29.7
21	36879000	1470	796	1855	151	1470	796	1855	151	1470	796	1855	151	0	0	0	151	157	116	284	151	1470	796	1855	151	13500	13500	13500	151	0.0636	no	no	1327	35.6	1327	29.7
21	36880000	1452	796	1855	151	1454	796	1855	151	1454	796	1855	151	0	0	0	151	157	116	284	151	1454	796	1855	151	13500	13500	13500	151	0.0636	no	no	1327	35.6	1327	29.7
21	36881000	1501	980	1879	151	1501	980	1879	151	1501	980	1879	151	0	0	0	151	155	116	284	151	1501	980	1879	151	13500	13500	13500	151	0.0115	no	no	1541	53.2	1541	48.4
21	36882000	1470	980	1879	151	1479	980	1879	151	1484	980	1879	151	0	0	0	151	156	116	284	151	1484	980	1879	151	13500	13500	13500	151	0.0115	no	no	1541	53.2	1541	48.4
21	36883000	1430	980	1879	151	1453	980	1879	151	1472	980	1879	151	0	0	0	151	159	116	284	151	1472	980	1879	151	13500	13500	13500	151	0.0115	no	no	1467	47.5	1467	42.3
21	36884000	1272	980	1879	151	1312	980	1879	151	1332	980	1879	151	0	0	0	151	158	116	284	151	1332	980	1879	151	13500	13500	13500	151	0.0115	no	no	982	11.4	1198	19.1
21	36885000	1144	980	1879	151	1177	980	1879	151	1213	980	1879	151	0	0	0	151	162	116	284	151	1213	980	1879	151	13500	13500	13500	151	0.0115	no	no	982	11.4	1198	19.1
21	36886000	1022	784	1666	151	1056	784	1666	151	1095	784	1666	151	0	0	0	151	158	116	284	151	1095	784	1666	151	13500	13500	13500	151	0.0889	no	no	1340	36.7	1340	30.8
21	36887000	1024	796	1855	151	1052	796	1855	151	1159	813	2437	151	0	0	0	151	160	116	284	151	1159	813	2437	151	13500	13500	13500	151	0.0115	no	no	1554	54.2	1554	49.4
21	36888000	1162	996	2518	151	1176	996	2518	151	1275	996	2518	151	0	0	0	151	164	116	284	151	1275	996	2518	151	13500	13500	13500	151	0.0000	no	no	1681	63.0	1681	58.8
21	36889000	1607	1013	3437	151	1613	1013	3437	151	1693	1013	3437	151	0	0	0	151	176	132	434	151	1693	1013	3437	151	13500	13500	13500	151	0.0000	no	no	1681	63.0	1681	58.8
21	36890000	2179	1013	3437	151	2186	1013	3437	151	2193	1013	3437	151	0	0	0	151	181	132	434	151	2193	1013	3437	151	13500	13500	13500	151	0.0000	no	no	1681	63.0	1681	58.8
21	36891000	2622	1196	3518	151	2622	1196	3518	151	2622	1196	3518	151	0	0	0	151	182	132	434	151	2622	1196	3518	151	13500	13500	13500	151	0.0000	no	no	2051	78.9	2051	77.0
21	36892000	2966	1564	3678	151	2966	1564	3678	151	2966	1564	3678	151	0	0	0	151	195	132	434	151	2966	1564	3678	151	13500	13500	13500	151	0.0000	no	no	2051	78.9	2051	77.0
21	36893000	3252	1979	3819	151	3252	1979	3819	151	3252	1979	3819	151	0	0	0	151	199	132	434	151	3252	1979	3819	151	13500	13500	13500	151	0.0000	no	no	1931	75.2	1931	72.4
21	36894000	2454	829	3357	151	2454	829	3357	151	2454	829	3357	151	0	0	0	151	200	132	434	151	2454	829	3357	151	13500	13500	13500	151	0.0000	no	no	1931	75.2	1931	72.4
21	36895000	4623	3161	11973	151	4623	3161	11973	151	4623	3161	11973	151	0	0	0	151	195	132	434	151	4623	3161	11973	151	13500	13500	13500	151	0.0000	no	no	2673	90.7	2673	90.0
21	36896000	4070	3080	3920	151	4089	3080	3920	151	4089	3080	3920	151	0	0	0	151	195	132	434	151	4089	3080	3920	151	13500	13500	13500	151	0.0000	no	no	2673	90.7	2673	90.0
21	36897000	4040	3080	3920	151	4040	3080	3920	151	4040	3080	3920	151	0	0	0	151	195	132	434	151	4040	3080	3920	151	13500	13500	13500	151	0.0000	no	no	2673	90.7	2673	90.0
21	36898000	7000	4764	12736	151	7000	4764	12736	151	7000	4764	12736	151	0	0	0	151	195	132	434	151	7000	4764	12736	151	13500	13500	13500	151	0.0000	no	no	2673	90.7	2673	90.0
21	36899000	5566	3161	11973	151	5566	3161	11973	151	5566	3161	11973	151	0	0	0	151	189	132	434	151	5566	3161	11973	151	13500	13500	13500	151	0.0000	no	no	2673	90.7	2673	90.0
21	36900000	3036	1334	3578	151	3060	1380	3598	151	3060	1380	3598	151	0	0	0	151	191	132	434	151	3060	1380	3598	151	13500	13500	13500	151	0.0000	no	no	2673	90.7	2673	90.0
21	36901000	1762	1013	3437	151	1762	1013	3437	151	1762	1013	3437	151	0	0	0	151	190	132	434	151	1762	1013	3437	151	13500	13500	13500	151	0.0000	no	no	2673	90.7	2673	90.0
21	36902000	1419	984	1948	151	1419	984	1948	151	1419	984	1948	151	0	0	0	151	191	132	434	151	1419	984	1948	151	13500	13500	13500	151	0.0000	no	no	1630	59.5	1630	55.1
21	36903000	1375	980	1879	151	1375	980	1879	151	1375	980	1879	151	0	0	0	151	191	132	434	151	1375	980	1879	151	13500	13500	13500	151	0.0115	no	no	1630	59.5	1630	55.1
21	36904000	1410	996	2518	151	1413	996	2518	151	1413	996	2518	151	0	0	0	151	190	132	434	151	1413	996	2518	151	13500	13500	13500	151	0.0000	no	no	2138	81.9	2138	80.2
21	36905000	1383	996	2518	151	1454	996	2518	151	1454	996	2518	151	0	0	0	151	175	116	284	151	1454	996	2518	151	13500	13500	13500	151	0.0000	no	no	2138	81.9	2138	80.2
21	36906000	1309	996	2518	151	1726	996	2518	151	1513	996	2518	151	0	0	0	151	177	26	299	151	1726	996	2518	151	13500	13500	13500	151	0.0000	no	no	1685	63.2	1685	59.1
21	36907000	1193	800	1924	151	1934	996	2518	151	1411	813	2437	151	0	0	0	151	179	26	299	151	1934	996	2518	151	13500	13500	13500	151	0.0115	no	no	1685	63.2	1685	59.1
21	36908000	1066	784	1666	151	2174	1013	3437	151	1067	784	1666	151	0	0	0	151	179	26	299	151	2174	1013	3437	151	13500	13500	13500	151	0.0889	no	no	1685	63.2	1685	59.1
21	36909000	1040	764	1436	151	2607	1380	3598	151	1042	764	1436	151	0	0	0	151	190	48	476	151	2607	1380	3598	151	13500	13500	13500	151	0.1071	no	no	884	6.1	2858	91.9
21	36910000	1048	748	1252	151	3079	1564	3678	151	1048	748	1252	151	0	0	0	151	204	64	568	151	3079	1564	3678	151	13500	13500	13500	151	0.1011	no	no	884	6.1	2858	91.9
21	36911000	1010	748	1252	151	3305	2161	3839	151	1010	748	1252	151	0	0	0	151	195	64	568	151	3305	2161	3839	151	13500	13500	13500	151	0.1011	no	no	884	6.1	2858	91.9
21	36912000	1148	813	2437	151	3191	1772	3759	151	1148	813	2437	151	0	0	0	151	191	64	568	151	3191	1772	3759	151	13500	13500	13500	151	0.0115	no	no	884	6.1	2858	91.9
21	36913000	1088	784	1666	151	3274	1772	3759	151	1088	784	1666	151	0	0	0	151	191	64	568	151	3274	1772	3759	151	13500	13500	13500	151	0.0889	no	no	884	6.1	2858	91.9
21	36914000	1987	829	3357	151	3559	1772	3759	151	1987	829	3357	151	0	0	0	151	191	64	568	151	3559	1772	3759	151	13500	13500	13500	151	0.0000	no	no	884	6.1	2858	91.9
21	36915000	3821	3080	3920	151	3821	3080	3920	151	3821	3080	3920	151	0	0	0	151	148	26	299	151	3821	3080	3920	151	13500	13500	13500	151	0.0000	no	no	2562	89.6	2562	88.8
21	36916000	3834	3080	3920	151	3854	3080	3920	151	3834	3080	3920	151	0	0	0	151	138	24	276	151	3854	3080	3920	151	13500	13500	13500	151	0.0000	no	no	3193	94.3	3193	94.0
21	36917000	3644	2161	3839	151	3911	3080	3920	151	3644	2161	3839	151	0	0	0	151	109	24	276	151	3911	3080	3920	151	13500	13500	13500	151	0.0000	no	no	1376	39.8	1376	34.1
21	36918000	3229	1703	3739	151	3700	2161	3839	151	3229	1703	3739	151	0	0	0	151	110	24	276	151	3700	2161	3839	151	13500	13500	13500	151	0.0000	no	no	1353	37.8	1353	32.0
21	36919000	3043	1564	3678	151	3987	3080	3920	151	3043	1564	3678	151	0	0	0	151	110	24	276	151	3987	3080	3920	151	13500	13500	13500	151	0.0000	no	no	1353	37.8	1353	32.0
21	36920000	3017	1703	3739	151	3868	3080	3920	151	3017	1703	3739	151	0	0	0	151	105	24	276	151	3868	3080	3920	151	13500	13500	13500	151	0.0000	no	no	1738	66.9	1738	62.9
21	36921000	2989	1772	3759	151	3901	3080	3920	151	2989	1772	3759	151	0	0	0	151	101	24	276	151	3901	3080	3920	151	13500	13500	13500	151	0.0000	no	no	1738	66.9	1738	62.9
21	36922000	3018	1772	3759	151	3901	3080	3920	151	3018	1772	3759	151	0	0	0	151	83	16	184	151	3901	3080	3920	151	13500	13500	13500	151	0.0000	no	no	1550	53.9	1550	49.1
21	36923000	3265	1772	3759	151	3907	3080	3920	151	3265	1772	3759	151	0	0	0	151	83	16	184	151	3907	3080	3920	151	13500	13500	13500	151	0.0000	no	no	1489	49.2	1489	44.1
21	36924000	3575	1979	3819	151	3901	3080	3920	151	3575	1979	3819	151	0	0	0	151	80	16	184	151	3901	3080	3920	151	13500	13500	13500	151	0.0000	no	no	2202	83.3	2202	81.6
21	36925000	3894	3080	3920	151	3980	4000	4000	151	3894	3080	3920	151	0	0	0	151	81	16	184	151	3980	4000	4000	151	13500	13500	13500	151	0.0000	no	no	2202	83.3	2202	81.6
21	36926000	4245	4191	6184	151	4245	4191	6184	151	4245	4191	6184	151	0	0	0	151	81	16	184	151	4245	4191	6184	151	13500	13500	13500	151	0.0000	no	no	3353	95.1	3353	94.8
21	36927000	4003	3080	3920	151	4063	4000	4000	151	4003	3080	3920	151	0	0	0	151	81	16	184	151	4063	4000	4000	151	13500	13500	13500	151	0.0000	no	no	1785	69.2	1785	65.4
21	36928000	3940	3080	3920	151	4000	4000	4000	151	3940	3080	3920	151	0	0	0	151	81	16	184	151	4000	4000	4000	151	13500	13500	13500	151	0.0000	no	no	1353	37.8	1353	32.0
21	36929000	4056	4000	4000	151	4063	4000	4000	151	4056	4000	4000	151	0	0	0	151	79	16	184	151	4063	4000	4000	151	13500	13500	13500	151	0.0000	no	no	1353	37.8	1353	32.0
21	36930000	3974	3770	3980	151	3980	4000	4000	151	3974	3770	3980	151	0	0	0	151	79	16	184	151	3980	4000	4000	151	13500	13500	13500	151	0.0000	no	no	4383	97.8	4383	97.7
21	36931000	3940	3080	3920	151	3954	3080	3920	151	3940	3080	3920	151	0	0	0	151	84	16	184	151	3954	3080	3920	151	13500	13500	13500	151	0.0000	no	no	4383	97.8	4383	97.7
21	36932000	4043	4000	4000	151	4043	4000	4000	151	4043	4000	4000	151	0	0	0	151	81	16	184	151	4043	4000	4000	151	13500	13500	13500	151	0.0000	no	no	4383	97.8	4383	97.7
21	36933000	3993	4000	4000	151	3993	4000	4000	151	3993	4000	4000	151	0	0	0	151	81	16	184	151	3993	4000	4000	151	13500	13500	13500	151	0.0000	no	no	4383	97.8	4383	97.7
21	36934000	4000	4000	4000	151	4000	4000	4000	151	4000	4000	4000	151	0	0	0	151	81	16	184	151	4000	4000	4000	151	13500	13500	13500	151	0.0000	no	no	4383	97.8	4383	97.7
21	36935000	4000	4000	4000	151	4000	4000	4000	151	4000	4000	4000	151	0	0	0	151	81	16	184	151	4000	4000	4000	151	13500	13500	13500	151	0.0000	no	no	4383	97.8	4383	97.7
21	36936000	4000	4000	4000	151	4000	4000	4000	151	4000	4000	4000	151	0	0	0	151	79	16	184	151	4000	4000	4000	151	13500	13500	13500	151	0.0000	no	no	4383	97.8	4383	97.7
21	36937000	4000	4000	4000	151	4000	4000	4000	151	4000	4000	4000	151	0	0	0	151	79	16	184	151	4000	4000	4000	151	13500	13500	13500	151	0.0000	no	no	4383	97.8	4383	97.7
21	36938000	4063	4000	4000	151	4063	4000	4000	151	4063	4000	4000	151	0	0	0	151	79	16	184	151	4063	4000	4000	151	13500	13500	13500	151	0.0000	no	no	4508	98.7	4508	98.6
21	36939000	3993	4000	4000	151	3993	4000	4000	151	3993	4000	4000	151	0	0	0	151	79	16	184	151	3993	4000	4000	151	13500	13500	13500	151	0.0000	no	no	4508	98.7	4508	98.6
21	36940000	3480	1380	3598	151	3887	2850	3900	151	3499	1380	3598	151	0	0	0	151	83	16	184	151	3901	3080	3920	151	13500	13500	13500	151	0.0000	no	no	4508	98.7	4508	98.6
21	36941000	3984	3080	3920	151	4023	3080	3920	151	3984	3080	3920	151	0	0	0	151	80	16	184	151	4023	3080	3920	151	13500	13500	13500	151	0.0000	no	no	2593	89.9	2593	89.1
21	36942000	4434	4764	12736	151	4434	4764	12736	151	4434	4764	12736	151	0	0	0	151	79	16	184	151	4434	4764	12736	151	13500	13500	13500	151	0.0000	no	no	1718	65.8	1718	61.8
21	36943000	3980	4000	4000	151	3980	4000	4000	151	3980	4000	4000	151	0	0	0	151	79	16	184	151	3980	4000	4000	151	13500	13500	13500	151	0.0000	no	no	1718	65.8	1718	61.8
21	36944000	3960	3080	3920	151	3960	3080	3920	151	3960	3080	3920	151	0	0	0	151	79	16	184	151	3960	3080	3920	151	13500	13500	13500	151	0.0000	no	no	1676	62.7	1676	58.5
21	36945000	3879	3080	3920	151	3879	3080	3920	151	3879	3080	3920	151	0	0	0	151	81	16	184	151	3879	3080	3920	151	13500	13500	13500	151	0.0000	no	no	4106	97.3	4106	97.2
21	36946000	3881	3080	3920	151	3881	3080	3920	151	3881	3080	3920	151	0	0	0	151	82	16	184	151	3881	3080	3920	151	13500	13500	13500	151	0.0000	no	no	1007	12.9	1555	49.4
21	36947000	974	634	1282	151	3934	3080	3920	151	999	752	1298	151	0	0	0	151	82	16	184	151	3934	3080	3920	151	13500	13500	13500	151	0.1043	no	no	1245	28.9	2016	75.3
21	36948000	971	640	1420	151	4338	3850	12545	151	1001	764	1436	151	0	0	0	151	82	16	184	151	4338	3850	12545	151	13500	13500	13500	151	0.1071	no	no	1245	28.9	2016	75.3
21	36949000	973	634	1282	151	4219	3100	5420	151	1002	752	1298	151	0	0	0	151	85	16	184	151	4219	3100	5420	151	13500	13500	13500	151	0.1043	no	no	1245	28.9	2016	75.3
21	36950000	1012	648	1604	151	3861	3080	3920	151	1038	780	1620	151	0	0	0	151	85	16	184	151	3861	3080	3920	151	13500	13500	13500	151	0.0949	no	no	1245	28.9	2016	75.3
21	36951000	1142	796	1855	151	3793	2161	3839	151	1148	796	1855	151	0	0	0	151	84	16	184	151	3793	2161	3839	151	13500	13500	13500	151	0.0636	no	no	1245	28.9	2016	75.3
21	36952000	1589	1013	3437	151	3640	2161	3839	151	1589	1013	3437	151	0	0	0	151	84	16	184	151	3640	2161	3839	151	13500	13500	13500	151	0.0000	no	no	1763	68.1	1763	64.2
21	36953000	2256	1013	3437	151	3149	1196	3518	151	2275	1013	3437	151	0	0	0	151	84	16	184	151	3156	1196	3518	151	13500	13500	13500	151	0.0000	no	no	1763	68.1	1763	64.2
21	36954000	2148	1013	3437	151	2460	1196	3518	151	2334	1013	3437	151	0	0	0	151	84	16	184	151	2606	1196	3518	151	13500	13500	13500	151	0.0000	no	no	1763	68.1	1763	64.2
21	36955000	1472	813	2437	151	1573	817	2667	151	1550	1013	3437	151	0	0	0	151	92	24	276	151	1651	1013	3437	151	13500	13500	13500	151	0.0000	no	no	1951	75.9	1951	73.1
21	36956000	1223	796	1855	151	1274	796	1855	151	1248	980	1879	151	0	0	0	151	103	24	276	151	1300	980	1879	151	13500	13500	13500	151	0.0115	no	no	2092	79.9	2092	78.1
21	36957000	1190	796	1855	151	1230	796	1855	151	1215	796	1855	151	0	0	0	151	102	24	276	151	1256	796	1855	151	13500	13500	13500	151	0.0636	no	no	1236	28.3	1236	22.0
21	36958000	1142	796	1855	151	1183	796	1855	151	1167	796	1855	151	0	0	0	151	104	24	276	151	1209	796	1855	151	13500	13500	13500	151	0.0636	no	no	1236	28.3	1236	22.0
21	36959000	1138	796	1855	151	1181	796	1855	151	1161	796	1855	151	0	0	0	151	103	24	276	151	1203	796	1855	151	13500	13500	13500	151	0.0636	no	no	1236	28.3	1236	22.0
21	36960000	1098	796	1855	151	1121	796	1855	151	1134	796	1855	151	0	0	0	151	102	24	276	151	1155	796	1855	151	13500	13500	13500	151	0.0636	no	no	1236	28.3	1236	22.0
21	36961000	1106	796	1855	151	1126	796	1855	151	1141	796	1855	151	0	0	0	151	102	24	276	151	1158	796	1855	151	13500	13500	13500	151	0.0636	no	no	1236	28.3	1236	22.0
21	36962000	1098	796	1855	151	1115	796	1855	151	1123	796	1855	151	0	0	0	151	102	24	276	151	1136	796	1855	151	13500	13500	13500	151	0.0636	no	no	1236	28.3	1236	22.0
21	36963000	1085	796	1855	151	1095	796	1855	151	1110	796	1855	151	0	0	0	151	102	24	276	151	1118	796	1855	151	13500	13500	13500	151	0.0636	no	no	2535	89.3	2535	88.5
21	36964000	1075	784	1666	151	1085	784	1666	151	1101	796	1855	151	0	0	0	151	102	24	276	151	1107	796	1855	151	13500	13500	13500	151	0.0636	no	no	1212	26.3	1212	20.1
21	36965000	1107	796	1855	151	1115	796	1855	151	1115	796	1855	151	0	0	0	151	102	24	276	151	1121	934	1873	151	13500	13500	13500	151	0.0636	no	no	1212	26.3	1212	20.1
21	36966000	1142	796	1855	151	1156	934	1873	151	1150	796	1855	151	0	0	0	151	102	24	276	151	1157	980	1879	151	13500	13500	13500	151	0.0636	no	no	1557	54.4	1557	49.6
21	36967000	1354	813	2437	151	1359	996	2518	151	1360	996	2518	151	0	0	0	151	98	24	276	151	1360	996	2518	151	13500	13500	13500	151	0.0000	no	no	1557	54.4	1557	49.6
21	36968000	2052	1013	3437	151	2052	1013	3437	151	2052	1013	3437	151	0	0	0	151	94	24	276	151	2052	1013	3437	151	13500	13500	13500	151	0.0000	no	no	1557	54.4	1557	49.6
21	36969000	2219	1380	3598	151	2219	1380	3598	151	2219	1380	3598	151	0	0	0	151	90	24	276	151	2219	1380	3598	151	13500	13500	13500	151	0.0000	no	no	2718	91.1	2718	90.6
21	36970000	2250	1564	3678	151	2250	1564	3678	151	2250	1564	3678	151	0	0	0	151	89	24	276	151	2250	1564	3678	151	13500	13500	13500	151	0.0000	no	no	2718	91.1	2718	90.6
21	36971000	2180	1552	2989	151	2180	1552	2989	151	2180	1552	2989	151	0	0	0	151	90	24	276	151	2180	1552	2989	151	13500	13500	13500	151	0.0000	no	no	2718	91.1	2718	90.6
21	36972000	2144	1564	3678	151	2144	1564	3678	151	2144	1564	3678	151	0	0	0	151	78	24	276	151	2144	1564	3678	151	13500	13500	13500	151	0.0000	no	no	1382	40.3	1382	34.6
21	36973000	1974	1180	2598	151	1974	1180	2598	151	1996	1180	2598	151	0	0	0	151	78	24	276	151	1996	1180	2598	151	13500	13500	13500	151	0.0000	no	no	1567	55.0	1567	50.3
21	36974000	1783	996	2518	151	1789	1134	2578	151	1789	1134	2578	151	0	0	0	151	70	16	184	151	1789	1134	2578	151	13500	13500	13500	151	0.0000	no	no	1567	55.0	1567	50.3
21	36975000	1970	1180	2598	151	1970	1180	2598	151	1970	1180	2598	151	0	0	0	151	67	16	184	151	1970	1180	2598	151	13500	13500	13500	151	0.0000	no	no	1567	55.0	1567	50.3
21	36976000	2051	1548	2759	151	2051	1548	2759	151	2051	1548	2759	151	0	0	0	151	67	16	184	151	2051	1548	2759	151	13500	13500	13500	151	0.0000	no	no	1476	48.1	1476	43.0
21	36977000	2108	1548	2759	151	2108	1548	2759	151	2108	1548	2759	151	0	0	0	151	65	16	184	151	2108	1548	2759	151	13500	13500	13500	151	0.0000	no	no	1216	26.8	1216	20.5
21	36978000	2313	1380	3598	151	2313	1380	3598	151	2325	1380	3598	151	0	0	0	151	62	16	184	151	2325	1380	3598	151	13500	13500	13500	151	0.0000	no	no	2319	85.4	2319	83.9
21	36979000	2791	1772	3759	151	2791	1772	3759	151	2791	1772	3759	151	0	0	0	151	58	16	184	151	2791	1772	3759	151	13500	13500	13500	151	0.0000	no	no	2319	85.4	2319	83.9
21	36980000	2668	1564	3678	151	2668	1564	3678	151	2691	1564	3678	151	0	0	0	151	52	16	184	151	2691	1564	3678	151	13500	13500	13500	151	0.0000	no	no	2319	85.4	2319	83.9
21	36981000	2771	1518	3658	151	2771	1518	3658	151	2844	1564	3678	151	0	0	0	151	47	16	184	151	2844	1564	3678	151	13500	13500	13500	151	0.0000	no	no	2319	85.4	2319	83.9
21	36982000	3709	2850	3900	151	3709	2850	3900	151	3709	2850	3900	151	0	0	0	151	46	16	184	151	3709	2850	3900	151	13500	13500	13500	151	0.0000	no	no	5975	99.8	5975	99.8
21	36983000	3861	3080	3920	151	3861	3080	3920	151	3861	3080	3920	151	0	0	0	151	35	8	92	151	3861	3080	3920	151	13500	13500	13500	151	0.0000	no	no	5975	99.8	5975	99.8
21	36984000	3964	3080	3920	151	3964	3080	3920	151	3964	3080	3920	151	0	0	0	151	33	8	92	151	3964	3080	3920	151	13500	13500	13500	151	0.0000	no	no	5975	99.8	5975	99.8
21	36985000	3911	3080	3920	151	3911	3080	3920	151	3911	3080	3920	151	0	0	0	151	34	16	184	151	3911	3080	3920	151	13500	13500	13500	151	0.0000	no	no	1081	17.1	1081	11.7
21	36986000	1810	1013	3437	151	1813	1013	3437	151	1896	1013	3437	151	0	0	0	151	30	16	184	151	1897	1013	3437	151	13500	13500	13500	151	0.0000	no	no	1081	17.1	1081	11.7
21	36987000	1521	984	1948	151	1564	984	1948	151	1568	996	2518	151	0	0	0	151	26	8	92	151	1603	996	2518	151	13500	13500	13500	151	0.0000	no	no	1081	17.1	1081	11.7
21	36988000	1454	980	1879	151	1586	980	1879	151	1456	980	1879	151	0	0	0	151	26	8	92	151	1586	980	1879	151	13500	13500	13500	151	0.0115	no	no	1081	17.1	1081	11.7
21	36989000	1509	984	1948	151	1911	1196	3518	151	1511	984	1948	151	0	0	0	151	26	8	92	151	1911	1196	3518	151	13500	13500	13500	151	0.0000	no	no	952	9.1	1410	37.2
21	36990000	1726	1000	2748	151	2062	1150	3498	151	1726	1000	2748	151	0	0	0	151	23	8	92	151	2062	1150	3498	151	13500	13500	13500	151	0.0000	no	no	952	9.1	1410	37.2
21	36991000	2205	1013	3437	151	2357	1013	3437	151	2205	1013	3437	151	0	0	0	151	23	8	92	151	2357	1013	3437	151	13500	13500	13500	151	0.0000	no	no	952	9.1	1410	37.2
21	36992000	1452	1000	2748	151	2346	1150	3498	151	1452	1000	2748	151	0	0	0	151	23	8	92	151	2346	1150	3498	151	13500	13500	13500	151	0.0000	no	no	1407	42.4	1407	36.9
21	36993000	1169	984	1948	151	2398	1380	3598	151	1179	984	1948	151	0	0	0	151	23	8	92	151	2398	1380	3598	151	13500	13500	13500	151	0.0000	no	no	1407	42.4	1407	36.9
21	36994000	1175	996	2518	151	2285	1322	2888	151	1200	996	2518	151	0	0	0	151	23	8	92	151	2285	1322	2888	151	13500	13500	13500	151	0.0000	no	no	1407	42.4	1407	36.9
21	36995000	1034	980	1879	151	2436	1502	2739	151	1054	980	1879	151	0	0	0	151	23	8	92	151	2436	1502	2739	151	13500	13500	13500	151	0.0115	no	no	1407	42.4	1407	36.9
21	36996000	983	964	1636	151	2588	1772	3759	151	991	964	1636	151	0	0	0	151	23	8	92	151	2588	1772	3759	151	13500	13500	13500	151	0.0636	no	no	1359	38.3	2963	92.7
21	36997000	1626	996	2518	151	2534	1564	3678	151	1634	996	2518	151	0	0	0	151	21	8	92	151	2534	1564	3678	151	13500	13500	13500	151	0.0000	no	no	1359	38.3	2963	92.7
21	36998000	2634	1703	3739	151	2660	1772	3759	151	2634	1703	3739	151	0	0	0	151	20	8	92	151	2660	1772	3759	151	13500	13500	13500	151	0.0000	no	no	1359	38.3	2963	92.7
21	36999000	2579	1772	3759	151	2579	1772	3759	151	2579	1772	3759	151	0	0	0	151	20	8	92	151	2579	1772	3759	151	13500	13500	13500	151	0.0000	no	no	2341	86.6	2341	85.1
21	37000000	2468	1506	2969	151	2493	1754	3069	151	2468	1506	2969	151	0	0	0	151	20	8	92	151	2493	1754	3069	151	13500	13500	13500	151	0.0000	no	no	2341	86.6	2341	85.1
21	37001000	2793	1564	3678	151	2793	1564	3678	151	2793	1564	3678	151	0	0	0	151	19	8	92	151	2793	1564	3678	151	13500	13500	13500	151	0.0000	no	no	2341	86.6	2341	85.1
21	37002000	3077	2161	3839	151	3077	2161	3839	151	3077	2161	3839	151	0	0	0	151	19	8	92	151	3077	2161	3839	151	13500	13500	13500	151	0.0000	no	no	3261	94.7	3261	94.4
21	37003000	3049	2161	3839	151	3049	2161	3839	151	3049	2161	3839	151	0	0	0	151	17	8	92	151	3049	2161	3839	151	13500	13500	13500	151	0.0000	no	no	2923	92.7	2923	92.3
21	37004000	2793	1703	3739	151	2807	1703	3739	151	2793	1703	3739	151	0	0	0	151	17	8	92	151	2807	1703	3739	151	13500	13500	13500	151	0.0000	no	no	2923	92.7	2923	92.3
21	37005000	2927	2161	3839	151	2927	2161	3839	151	2927	2161	3839	151	0	0	0	151	15	8	92	151	2927	2161	3839	151	13500	13500	13500	151	0.0000	no	no	2345	86.7	2345	85.2
21	37006000	3020	2161	3839	151	3020	2161	3839	151	3020	2161	3839	151	0	0	0	151	15	8	92	151	3020	2161	3839	151	13500	13500	13500	151	0.0000	no	no	2345	86.7	2345	85.2
21	37007000	3073	2161	3839	151	3073	2161	3839	151	3073	2161	3839	151	0	0	0	151	15	8	92	151	3073	2161	3839	151	13500	13500	13500	151	0.0000	no	no	1833	71.5	1833	68.4
21	37008000	2784	1772	3759	151	2784	1772	3759	151	2784	1772	3759	151	0	0	0	151	13	8	92	151	2784	1772	3759	151	13500	13500	13500	151	0.0000	no	no	1553	54.1	1553	49.3
21	37009000	2628	1564	3678	151	2628	1564	3678	151	2628	1564	3678	151	0	0	0	151	13	8	92	151	2628	1564	3678	151	13500	13500	13500	151	0.0000	no	no	1553	54.1	1553	49.3
21	37010000	2776	1703	3739	151	2776	1703	3739	151	2776	1703	3739	151	0	0	0	151	13	8	92	151	2776	1703	3739	151	13500	13500	13500	151	0.0000	no	no	1553	54.1	1553	49.3
21	37011000	2547	1564	3678	151	2547	1564	3678	151	2547	1564	3678	151	0	0	0	151	10	8	92	151	2547	1564	3678	151	13500	13500	13500	151	0.0000	no	no	1467	47.4	1467	42.2
21	37012000	2272	1564	3678	151	2281	1564	3678	151	2272	1564	3678	151	0	0	0	151	18	24	276	151	2281	1564	3678	151	13500	13500	13500	151	0.0000	no	no	1992	77.2	1992	74.5
21	37013000	2095	1196	3518	151	2095	1196	3518	151	2095	1196	3518	151	0	0	0	151	17	24	276	151	2095	1196	3518	151	13500	13500	13500	151	0.0000	no	no	2511	89.0	2511	87.7
21	37014000	2041	1196	3518	151	2041	1196	3518	151	2041	1196	3518	151	0	0	0	151	5	8	92	151	2041	1196	3518	151	13500	13500	13500	151	0.0000	no	no	1011	13.1	1011	8.3
21	37015000	1875	1180	2598	151	1875	1180	2598	151	1875	1180	2598	151	0	0	0	151	5	8	92	151	1875	1180	2598	151	13500	13500	13500	151	0.0000	no	no	1011	13.1	1011	8.3
21	37016000	1923	1180	2598	151	1923	1180	2598	151	1923	1180	2598	151	0	0	0	151	5	8	92	151	1923	1180	2598	151	13500	13500	13500	151	0.0000	no	no	1011	13.1	1011	8.3
21	37017000	2091	1180	2598	151	2091	1180	2598	151	2091	1180	2598	151	0	0	0	151	5	8	92	151	2091	1180	2598	151	13500	13500	13500	151	0.0000	no	no	1322	35.2	1322	29.3
21	37018000	2315	1518	3658	151	2315	1518	3658	151	2315	1518	3658	151	0	0	0	151	5	8	92	151	2315	1518	3658	151	13500	13500	13500	151	0.0000	no	no	1322	35.2	1322	29.3
21	37019000	2497	1564	3678	151	2497	1564	3678	151	2497	1564	3678	151	0	0	0	151	7	8	92	151	2497	1564	3678	151	13500	13500	13500	151	0.0000	no	no	1322	35.2	1322	29.3
21	37020000	2948	1564	3678	151	2948	1564	3678	151	2948	1564	3678	151	0	0	0	151	7	8	92	151	2948	1564	3678	151	13500	13500	13500	151	0.0000	no	no	1322	35.2	1322	29.3
21	37021000	3584	3080	3920	151	3584	3080	3920	151	3584	3080	3920	151	0	0	0	151	7	8	92	151	3584	3080	3920	151	13500	13500	13500	151	0.0000	no	no	1322	35.2	1322	29.3
21	37022000	3431	1979	3819	151	3431	1979	3819	151	3431	1979	3819	151	0	0	0	151	7	8	92	151	3431	1979	3819	151	13500	13500	13500	151	0.0000	no	no	1621	58.9	1621	54.4
21	37023000	2826	1564	3678	151	2826	1564	3678	151	2826	1564	3678	151	0	0	0	151	7	8	92	151	2826	1564	3678	151	13500	13500	13500	151	0.0000	no	no	1621	58.9	1621	54.4
21	37024000	2479	1380	3598	151	2479	1380	3598	151	2479	1380	3598	151	0	0	0	151	7	8	92	151	2479	1380	3598	151	13500	13500	13500	151	0.0000	no	no	1700	64.8	1700	60.7
21	37025000	2419	1380	3598	151	2419	1380	3598	151	2419	1380	3598	151	0	0	0	151	7	8	92	151	2419	1380	3598	151	13500	13500	13500	151	0.0000	no	no	1700	64.8	1700	60.7
21	37026000	2462	1380	3598	151	2462	1380	3598	151	2462	1380	3598	151	0	0	0	151	7	8	92	151	2462	1380	3598	151	13500	13500	13500	151	0.0000	no	no	1808	70.4	1808	66.7
21	37027000	2587	1380	3598	151	2587	1380	3598	151	2587	1380	3598	151	0	0	0	151	7	8	92	151	2587	1380	3598	151	13500	13500	13500	151	0.0000	no	no	1808	70.4	1808	66.7
21	37028000	2601	1196	3518	151	2601	1196	3518	151	2601	1196	3518	151	0	0	0	151	7	8	92	151	2601	1196	3518	151	13500	13500	13500	151	0.0000	no	no	1828	71.3	1828	67.6
21	37029000	1917	1013	3437	151	1917	1013	3437	151	1917	1013	3437	151	0	0	0	151	7	8	92	151	1917	1013	3437	151	13500	13500	13500	151	0.0000	no	no	1828	71.3	1828	67.6
21	37030000	1689	1013	3437	151	1689	1013	3437	151	1689	1013	3437	151	0	0	0	151	7	8	92	151	1689	1013	3437	151	13500	13500	13500	151	0.0000	no	no	1828	71.3	1828	67.6
21	37031000	1333	980	1879	151	1333	980	1879	151	1333	980	1879	151	0	0	0	151	7	8	92	151	1333	980	1879	151	13500	13500	13500	151	0.0115	no	no	1635	59.8	1635	55.4
21	37032000	1300	980	1879	151	1300	980	1879	151	1300	980	1879	151	0	0	0	151	7	8	92	151	1300	980	1879	151	13500	13500	13500	151	0.0115	no	no	1419	43.4	1419	38.0
21	37033000	1271	980	1879	151	1271	980	1879	151	1271	980	1879	151	0	0	0	151	7	8	92	151	1271	980	1879	151	13500	13500	13500	151	0.0115	no	no	1419	43.4	1419	38.0
21	37034000	1255	980	1879	151	1260	980	1879	151	1260	980	1879	151	0	0	0	151	7	8	92	151	1260	980	1879	151	13500	13500	13500	151	0.0115	no	no	1419	43.4	1419	38.0
21	37035000	1266	980	1879	151	1270	980	1879	151	1270	980	1879	151	0	0	0	151	7	8	92	151	1270	980	1879	151	13500	13500	13500	151	0.0115	no	no	1419	43.4	1419	38.0
21	37036000	1298	980	1879	151	1299	980	1879	151	1299	980	1879	151	0	0	0	151	7	8	92	151	1299	980	1879	151	13500	13500	13500	151	0.0115	no	no	1419	43.4	1419	38.0
21	37037000	1367	980	1879	151	1367	980	1879	151	1368	980	1879	151	0	0	0	151	7	8	92	151	1368	980	1879	151	13500	13500	13500	151	0.0115	no	no	2158	82.4	2158	80.7
21	37038000	1348	980	1879	151	1348	980	1879	151	1348	980	1879	151	0	0	0	151	7	8	92	151	1348	980	1879	151	13500	13500	13500	151	0.0115	no	no	2158	82.4	2158	80.7
21	37039000	1319	980	1879	151	1319	980	1879	151	1319	980	1879	151	0	0	0	151	7	8	92	151	1319	980	1879	151	13500	13500	13500	151	0.0115	no	no	2158	82.4	2158	80.7
21	37040000	1350	980	1879	151	1350	980	1879	151	1350	980	1879	151	0	0	0	151	7	8	92	151	1350	980	1879	151	13500	13500	13500	151	0.0115	no	no	2158	82.4	2158	80.7
21	37041000	1376	984	1948	151	1376	984	1948	151	1376	984	1948	151	0	0	0	151	7	8	92	151	1376	984	1948	151	13500	13500	13500	151	0.0000	no	no	1405	42.2	1405	36.7
21	37042000	1344	980	1879	151	1344	980	1879	151	1344	980	1879	151	0	0	0	151	7	8	92	151	1344	980	1879	151	13500	13500	13500	151	0.0115	no	no	1405	42.2	1405	36.7
21	37043000	1403	980	1879	151	1403	980	1879	151	1403	980	1879	151	0	0	0	151	7	8	92	151	1403	980	1879	151	13500	13500	13500	151	0.0115	no	no	1405	42.2	1405	36.7
21	37044000	1550	996	2518	151	1550	996	2518	151	1550	996	2518	151	0	0	0	151	7	8	92	151	1550	996	2518	151	13500	13500	13500	151	0.0000	no	no	1405	42.2	1405	36.7
21	37045000	1885	1196	3518	151	1885	1196	3518	151	1885	1196	3518	151	0	0	0	151	7	8	92	151	1885	1196	3518	151	13500	13500	13500	151	0.0000	no	no	1405	42.2	1405	36.7
21	37046000	1703	1180	2598	151	1703	1180	2598	151	1703	1180	2598	151	0	0	0	151	7	8	92	151	1703	1180	2598	151	13500	13500	13500	151	0.0000	no	no	2197	83.2	2197	81.5
21	37047000	1665	1164	1904	151	1665	1164	1904	151	1665	1164	1904	151	0	0	0	151	7	8	92	151	1665	1164	1904	151	13500	13500	13500	151	0.0000	no	no	2197	83.2	2197	81.5
21	37048000	1809	1180	2598	151	1809	1180	2598	151	1809	1180	2598	151	0	0	0	151	2	0	0	151	1809	1180	2598	151	13500	13500	13500	151	0.0000	no	no	1873	73.1	1873	70.1
21	37049000	1879	1180	2598	151	1879	1180	2598	151	1879	1180	2598	151	0	0	0	151	2	0	0	151	1879	1180	2598	151	13500	13500	13500	151	0.0000	no	no	1873	73.1	1873	70.1
21	37050000	2003	1364	2678	151	2003	1364	2678	151	2003	1364	2678	151	0	0	0	151	0	0	0	151	2003	1364	2678	151	13500	13500	13500	151	0.0000	no	no	1873	73.1	1873	70.1
21	37051000	2030	1364	2678	151	2030	1364	2678	151	2030	1364	2678	151	0	0	0	151	0	0	0	151	2030	1364	2678	151	13500	13500	13500	151	0.0000	no	no	1873	73.1	1873	70.1
21	37052000	2056	1368	2908	151	2056	1368	2908	151	2056	1368	2908	151	0	0	0	151	0	0	0	151	2056	1368	2908	151	13500	13500	13500	151	0.0000	no	no	1873	73.1	1873	70.1
21	37053000	2039	1380	3598	151	2039	1380	3598	151	2039	1380	3598	151	0	0	0	151	0	0	0	151	2039	1380	3598	151	13500	13500	13500	151	0.0000	no	no	2531	89.2	2531	88.4
21	37054000	1940	1196	3518	151	1940	1196	3518	151	1940	1196	3518	151	0	0	0	151	0	0	0	151	1940	1196	3518	151	13500	13500	13500	151	0.0000	no	no	2531	89.2	2531	88.4
21	37055000	2008	1334	3578	151	2008	1334	3578	151	2008	1334	3578	151	0	0	0	151	0	0	0	151	2008	1334	3578	151	13500	13500	13500	151	0.0000	no	no	1968	76.4	1968	73.7
21	37056000	1835	1364	2678	151	1835	1364	2678	151	1835	1364	2678	151	0	0	0	151	0	0	0	151	1835	1364	2678	151	13500	13500	13500	151	0.0000	no	no	3094	93.8	3094	93.5
21	37057000	1805	1352	1997	151	1805	1352	1997	151	1805	1352	1997	151	0	0	0	151	0	0	0	151	1805	1352	1997	151	13500	13500	13500	151	0.0000	no	no	3094	93.8	3094	93.5
21	37058000	1821	1318	2658	151	1827	1318	2658	151	1840	1364	2678	151	0	0	0	151	0	0	0	151	1847	1364	2678	151	13500	13500	13500	151	0.0000	no	no	1738	66.9	1738	62.9
21	37059000	1878	1134	2578	151	1878	1134	2578	151	1934	1364	2678	151	0	0	0	151	0	0	0	151	1934	1364	2678	151	13500	13500	13500	151	0.0000	no	no	1070	16.4	1070	11.1
21	37060000	2219	1380	3598	151	2219	1380	3598	151	2227	1518	3658	151	0	0	0	151	0	0	0	151	2227	1518	3658	151	13500	13500	13500	151	0.0000	no	no	1177	23.8	1177	17.7
21	37061000	3174	1772	3759	151	3174	1772	3759	151	3174	1772	3759	151	0	0	0	151	0	0	0	151	3174	1772	3759	151	13500	13500	13500	151	0.0000	no	no	1497	49.8	1497	44.8
21	37062000	3627	2161	3839	151	3627	2161	3839	151	3627	2161	3839	151	0	0	0	151	0	0	0	151	3627	2161	3839	151	13500	13500	13500	151	0.0000	no	no	1836	71.6	1836	68.5
21	37063000	3881	3080	3920	151	3881	3080	3920	151	3881	3080	3920	151	0	0	0	151	0	0	0	151	3881	3080	3920	151	13500	13500	13500	151	0.0000	no	no	1514	51.2	1514	46.3
21	37064000	3964	3080	3920	151	3964	3080	3920	151	3964	3080	3920	151	0	0	0	151	0	0	0	151	3964	3080	3920	151	13500	13500	13500	151	0.0000	no	no	1514	51.2	1514	46.3
21	37065000	3914	3080	3920	151	3914	3080	3920	151	3914	3080	3920	151	0	0	0	151	0	0	0	151	3914	3080	3920	151	13500	13500	13500	151	0.0000	no	no	1509	50.7	1509	45.8
21	37066000	3887	3080	3920	151	3887	3080	3920	151	3887	3080	3920	151	0	0	0	151	0	0	0	151	3887	3080	3920	151	13500	13500	13500	151	0.0000	no	no	1509	50.7	1509	45.8
21	37067000	3921	3080	3920	151	3921	3080	3920	151	3921	3080	3920	151	0	0	0	151	0	0	0	151	3921	3080	3920	151	13500	13500	13500	151	0.0000	no	no	1303	33.7	1303	27.7
21	37068000	3547	1703	3739	151	3565	1772	3759	151	3547	1703	3739	151	0	0	0	151	0	0	0	151	3565	1772	3759	151	13500	13500	13500	151	0.0000	no	no	2412	87.6	2412	86.2
21	37069000	2395	1564	3678	151	2395	1564	3678	151	2395	1564	3678	151	0	0	0	151	0	0	0	151	2395	1564	3678	151	13500	13500	13500	151	0.0000	no	no	2412	87.6	2412	86.2
21	37070000	2111	1564	3678	151	2111	1564	3678	151	2111	1564	3678	151	0	0	0	151	0	0	0	151	2111	1564	3678	151	13500	13500	13500	151	0.0000	no	no	1188	24.7	1188	18.4
21	37071000	2171	1548	2759	151	2174	1548	2759	151	2171	1548	2759	151	0	0	0	151	0	0	0	151	2174	1548	2759	151	13500	13500	13500	151	0.0000	no	no	1188	24.7	1188	18.4
21	37072000	2548	1772	3759	151	2548	1772	3759	151	2548	1772	3759	151	0	0	0	151	0	0	0	151	2548	1772	3759	151	13500	13500	13500	151	0.0000	no	no	1218	26.9	1218	20.7
21	37073000	2523	1380	3598	151	2523	1380	3598	151	2543	1656	3719	151	0	0	0	151	0	0	0	151	2543	1656	3719	151	13500	13500	13500	151	0.0000	no	no	1218	26.9	1218	20.7
21	37074000	2397	1564	3678	151	2425	1703	3739	151	2411	1564	3678	151	9	8	92	151	0	0	0	151	2438	1703	3739	151	13500	13500	13500	151	0.0000	no	no	1307	34.0	1307	28.0
21	37075000	2389	1518	3658	151	2412	1518	3658	151	2415	1518	3658	151	9	8	92	151	0	0	0	151	2425	1518	3658	151	13500	13500	13500	151	0.0000	no	no	1307	34.0	1307	28.0
21	37076000	2132	1380	3598	151	2132	1380	3598	151	2132	1380	3598	151	9	8	92	151	0	0	0	151	2132	1380	3598	151	13500	13500	13500	151	0.0000	no	no	1390	41.0	1390	35.4
21	37077000	1744	996	2518	151	1804	1180	2598	151	1778	1180	2598	151	9	8	92	151	0	0	0	151	1804	1180	2598	151	13500	13500	13500	151	0.0000	no	no	1390	41.0	1390	35.4
21	37078000	1650	996	2518	151	1691	1180	2598	151	1691	1180	2598	151	9	8	92	151	0	0	0	151	1696	1180	2598	151	13500	13500	13500	151	0.0000	no	no	1390	41.0	1390	35.4
21	37079000	1517	980	1879	151	1546	980	1879	151	1540	980	1879	151	9	8	92	151	0	0	0	151	1563	980	1879	151	13500	13500	13500	151	0.0115	no	no	1452	46.2	1452	40.9
21	37080000	1453	980	1879	151	1497	984	1948	151	1530	996	2518	151	9	8	92	151	0	0	0	151	1566	996	2518	151	13500	13500	13500	151	0.0000	no	no	1452	46.2	1452	40.9
21	37081000	1272	750	1849	151	1303	796	1855	151	1372	796	1855	151	9	8	92	151	0	0	0	151	1377	934	1873	151	13500	13500	13500	151	0.0636	no	no	1452	46.2	1452	40.9
21	37082000	1075	656	1831	151	1105	656	1831	151	1263	796	1855	151	9	8	92	151	0	0	0	151	1268	796	1855	151	13500	13500	13500	151	0.0636	no	no	1452	46.2	1452	40.9
21	37083000	875	618	1416	151	905	648	1604	151	1150	796	1855	151	9	8	92	151	0	0	0	151	1152	796	1855	151	13500	13500	13500	151	0.0636	no	no	1452	46.2	1452	40.9
21	37084000	829	618	1416	151	849	640	1420	151	1164	796	1855	151	9	8	92	151	0	0	0	151	1166	796	1855	151	13500	13500	13500	151	0.0636	no	no	1452	46.2	1452	40.9
21	37085000	846	642	1466	151	858	642	1466	151	1258	796	1855	151	9	8	92	151	0	0	0	151	1258	796	1855	151	13500	13500	13500	151	0.0636	no	no	1452	46.2	1452	40.9
21	37086000	787	632	1236	151	795	632	1236	151	1381	813	2437	151	9	8	92	151	0	0	0	151	1381	813	2437	151	13500	13500	13500	151	0.0115	no	no	1452	46.2	1452	40.9
21	37087000	778	626	1098	151	786	632	1236	151	1764	1134	2578	151	9	8	92	151	0	0	0	151	1764	1134	2578	151	13500	13500	13500	151	0.0000	no	no	1095	18.1	1095	12.7
21	37088000	790	632	1236	151	793	632	1236	151	1942	1196	3518	151	9	8	92	151	0	0	0	151	1942	1196	3518	151	13500	13500	13500	151	0.0000	no	no	1095	18.1	1095	12.7
21	37089000	791	632	1236	151	794	632	1236	151	2280	1380	3598	151	9	8	92	151	0	0	0	151	2280	1380	3598	151	13500	13500	13500	151	0.0000	no	no	1095	18.1	1095	12.7
21	37090000	787	632	1236	151	794	632	1236	151	2133	1380	3598	151	9	8	92	151	0	0	0	151	2133	1380	3598	151	13500	13500	13500	151	0.0000	no	no	1140	21.4	1140	15.3
21	37091000	791	632	1236	151	798	632	1236	151	2150	1196	3518	151	9	8	92	151	0	0	0	151	2150	1196	3518	151	13500	13500	13500	151	0.0000	no	no	1140	21.4	1140	15.3
21	37092000	812	634	1282	151	818	634	1282	151	2302	1150	3498	151	40	8	92	151	0	0	0	151	2302	1150	3498	151	13500	13500	13500	151	0.0000	no	no	1140	21.4	1140	15.3
21	37093000	1079	664	2357	151	1096	664	2357	151	1477	767	2417	151	40	8	92	151	0	0	0	151	1477	767	2417	151	13500	13500	13500	151	0.0266	no	no	1140	21.4	1140	15.3
21	37094000	1201	664	2357	151	1205	664	2357	151	1272	813	2437	151	40	8	92	151	0	0	0	151	1274	813	2437	151	13500	13500	13500	151	0.0115	no	no	1302	33.6	1302	27.6
21	37095000	1159	658	1900	151	1163	658	1900	151	1199	755	1918	151	40	8	92	151	0	0	0	151	1200	755	1918	151	13500	13500	13500	151	0.0636	no	no	1441	45.4	1441	40.0
21	37096000	1153	656	1831	151	1165	656	1831	151	1184	796	1855	151	40	8	92	151	0	0	0	151	1189	796	1855	151	13500	13500	13500	151	0.0636	no	no	1441	45.4	1441	40.0
21	37097000	1254	664	2357	151	1262	664	2357	151	1269	813	2437	151	40	8	92	151	0	0	0	151	1274	813	2437	151	13500	13500	13500	151	0.0115	no	no	1441	45.4	1441	40.0
21	37098000	1157	656	1831	151	1165	656	1831	151	1170	750	1849	151	40	8	92	151	0	0	0	151	1175	750	1849	151	13500	13500	13500	151	0.0733	no	no	1441	45.4	1441	40.0
21	37099000	1145	656	1831	151	1153	656	1831	151	1154	656	1831	151	40	8	92	151	0	0	0	151	1160	656	1831	151	13500	13500	13500	151	0.0949	no	no	1441	45.4	1441	40.0
21	37100000	1306	664	2357	151	1310	664	2357	151	1315	664	2357	151	40	8	92	151	0	0	0	151	1317	664	2357	151	13500	13500	13500	151	0.0636	no	no	1441	45.4	1441	40.0
21	37101000	2127	829	3357	151	2127	829	3357	151	2127	829	3357	151	100	100	100	151	0	0	0	151	2127	829	3357	151	13500	13500	13500	151	0.0000	no	no	1441	45.4	1441	40.0
21	37102000	2671	1518	3658	151	2671	1518	3658	151	2671	1518	3658	151	100	100	100	151	0	0	0	151	2671	1518	3658	151	13500	13500	13500	151	0.0000	no	no	1999	77.4	1999	74.8
21	37103000	2267	1380	3598	151	2267	1380	3598	151	2267	1380	3598	151	100	100	100	151	0	0	0	151	2267	1380	3598	151	13500	13500	13500	151	0.0000	no	no	1999	77.4	1999	74.8
21	37104000	2095	1364	2678	151	2095	1364	2678	151	2095	1364	2678	151	100	100	100	151	0	0	0	151	2095	1364	2678	151	13500	13500	13500	151	0.0000	no	no	1851	72.2	1851	69.2
21	37105000	2098	1364	2678	151	2098	1364	2678	151	2098	1364	2678	151	100	100	100	151	0	0	0	151	2098	1364	2678	151	13500	13500	13500	151	0.0000	no	no	1560	54.6	1560	49.8
21	37106000	2017	1364	2678	151	2017	1364	2678	151	2017	1364	2678	151	100	100	100	151	0	0	0	151	2017	1364	2678	151	13500	13500	13500	151	0.0000	no	no	1560	54.6	1560	49.8
21	37107000	2070	1364	2678	151	2070	1364	2678	151	2070	1364	2678	151	100	100	100	151	0	0	0	151	2070	1364	2678	151	13500	13500	13500	151	0.0000	no	no	1560	54.6	1560	49.8
21	37108000	2000	813	2437	151	2000	813	2437	151	2000	813	2437	151	100	100	100	151	0	0	0	151	2000	813	2437	151	13500	13500	13500	151	0.0115	no	no	1678	62.8	1678	58.7
21	37109000	2081	1368	2908	151	2081	1368	2908	151	2083	1368	2908	151	100	100	100	151	0	0	0	151	2083	1368	2908	151	13500	13500	13500	151	0.0000	no	no	1678	62.8	1678	58.7
21	37110000	2202	1380	3598	151	2202	1380	3598	151	2202	1380	3598	151	100	100	100	151	0	0	0	151	2202	1380	3598	151	13500	13500	13500	151	0.0000	no	no	1678	62.8	1678	58.7
21	37111000	2211	1196	3518	151	2211	1196	3518	151	2211	1196	3518	151	100	100	100	151	0	0	0	151	2211	1196	3518	151	13500	13500	13500	151	0.0000	no	no	1573	55.5	1573	50.8
21	37112000	1621	813	2437	151	1621	813	2437	151	1623	813	2437	151	100	100	100	151	0	0	0	151	1623	813	2437	151	13500	13500	13500	151	0.0115	no	no	1573	55.5	1573	50.8
21	37113000	1379	813	2437	151	1379	813	2437	151	1404	813	2437	151	100	100	100	151	0	0	0	151	1404	813	2437	151	13500	13500	13500	151	0.0115	no	no	1086	17.4	1086	12.0
21	37114000	1212	796	1855	151	1212	796	1855	151	1213	796	1855	151	100	100	100	151	0	0	0	151	1213	796	1855	151	13500	13500	13500	151	0.0636	no	no	1086	17.4	1086	12.0
21	37115000	1064	796	1855	151	1065	796	1855	151	1069	796	1855	151	100	100	100	151	3	2	23	151	1069	796	1855	151	13500	13500	13500	151	0.0636	no	no	1086	17.4	1086	12.0
21	37116000	1046	796	1855	151	1048	796	1855	151	1052	796	1855	151	100	100	100	151	3	2	23	151	1052	796	1855	151	13500	13500	13500	151	0.0636	no	no	1086	17.4	1086	12.0
21	37117000	1142	800	1924	151	1142	800	1924	151	1152	800	1924	151	100	100	100	151	3	2	23	151	1152	800	1924	151	13500	13500	13500	151	0.0527	no	no	1086	17.4	1086	12.0
21	37118000	1099	796	1855	151	1099	796	1855	151	1100	796	1855	151	100	100	100	151	3	2	23	151	1100	796	1855	151	13500	13500	13500	151	0.0636	no	no	1086	17.4	1086	12.0
21	37119000	1008	780	1620	151	1009	780	1620	151	1009	780	1620	151	100	100	100	151	3	2	23	151	1011	780	1620	151	13500	13500	13500	151	0.0949	no	no	1086	17.4	1086	12.0
21	37120000	1018	780	1620	151	1021	780	1620	151	1019	780	1620	151	100	100	100	151	3	2	23	151	1022	780	1620	151	13500	13500	13500	151	0.0949	no	no	1086	17.4	1086	12.0
21	37121000	1140	813	2437	151	1142	813	2437	151	1141	813	2437	151	100	100	100	151	3	2	23	151	1144	813	2437	151	13500	13500	13500	151	0.0115	no	no	1086	17.4	1086	12.0
21	37122000	1165	813	2437	151	1165	813	2437	151	1176	813	2437	151	100	100	100	151	0	0	0	151	1176	813	2437	151	13500	13500	13500	151	0.0115	no	no	1086	17.4	1086	12.0
21	37123000	1111	784	1666	151	1111	784	1666	151	1116	784	1666	151	100	100	100	151	0	0	0	151	1116	784	1666	151	13500	13500	13500	151	0.0889	no	no	1086	17.4	1086	12.0
21	37124000	1064	768	1482	151	1064	768	1482	151	1071	768	1482	151	100	100	100	151	0	0	0	151	1071	768	1482	151	13500	13500	13500	151	0.1058	no	no	1086	17.4	1086	12.0
21	37125000	1054	764	1436	151	1054	764	1436	151	1060	764	1436	151	100	100	100	151	0	0	0	151	1060	764	1436	151	13500	13500	13500	151	0.1071	no	no	1086	17.4	1086	12.0
21	37126000	1050	768	1482	151	1050	768	1482	151	1059	768	1482	151	100	100	100	151	1	0	0	151	1059	768	1482	151	13500	13500	13500	151	0.1058	no	no	1086	17.4	1086	12.0
21	37127000	1072	784	1666	151	1074	784	1666	151	1084	784	1666	151	100	100	100	151	1	0	0	151	1084	784	1666	151	13500	13500	13500	151	0.0889	no	no	1771	68.5	1771	64.7
21	37128000	1240	796	1855	151	1240	796	1855	151	1242	796	1855	151	100	100	100	151	1	0	0	151	1242	796	1855	151	13500	13500	13500	151	0.0636	no	no	1771	68.5	1771	64.7
21	37129000	1292	796	1855	151	1292	796	1855	151	1292	796	1855	151	100	100	100	151	1	0	0	151	1292	796	1855	151	13500	13500	13500	151	0.0636	no	no	1771	68.5	1771	64.7
21	37130000	1248	796	1855	151	1249	796	1855	151	1249	796	1855	151	100	100	100	151	1	0	0	151	1249	796	1855	151	13500	13500	13500	151	0.0636	no	no	1597	57.3	1597	52.7
21	37131000	1336	796	1855	151	1337	796	1855	151	1337	796	1855	151	100	100	100	151	1	0	0	151	1337	796	1855	151	13500	13500	13500	151	0.0636	no	no	2063	79.2	2063	77.4
21	37132000	1552	996	2518	151	1552	996	2518	151	1553	996	2518	151	100	100	100	151	1	0	0	151	1553	996	2518	151	13500	13500	13500	151	0.0000	no	no	2063	79.2	2063	77.4
21	37133000	1744	1134	2578	151	1744	1134	2578	151	1744	1134	2578	151	100	100	100	151	1	0	0	151	1744	1134	2578	151	13500	13500	13500	151	0.0000	no	no	2063	79.2	2063	77.4
21	37134000	1794	1196	3518	151	1794	1196	3518	151	1794	1196	3518	151	100	100	100	151	1	0	0	151	1794	1196	3518	151	13500	13500	13500	151	0.0000	no	no	2063	79.2	2063	77.4
21	37135000	1673	1184	2828	151	1673	1184	2828	151	1673	1184	2828	151	100	100	100	151	1	0	0	151	1673	1184	2828	151	13500	13500	13500	151	0.0000	no	no	2063	79.2	2063	77.4
21	37136000	1662	1180	2598	151	1662	1180	2598	151	1662	1180	2598	151	100	100	100	151	1	0	0	151	1662	1180	2598	151	13500	13500	13500	151	0.0000	no	no	2063	79.2	2063	77.4
21	37137000	1815	1196	3518	151	1815	1196	3518	151	1815	1196	3518	151	100	100	100	151	1	0	0	151	1815	1196	3518	151	13500	13500	13500	151	0.0000	no	no	1933	75.3	1933	72.5
21	37138000	1786	1180	2598	151	1786	1180	2598	151	1786	1180	2598	151	100	100	100	151	1	0	0	151	1786	1180	2598	151	13500	13500	13500	151	0.0000	no	no	1874	73.2	1874	70.2
21	37139000	1736	1180	2598	151	1736	1180	2598	151	1736	1180	2598	151	100	100	100	151	1	0	0	151	1736	1180	2598	151	13500	13500	13500	151	0.0000	no	no	1874	73.2	1874	70.2
21	37140000	1701	1180	2598	151	1701	1180	2598	151	1701	1180	2598	151	100	100	100	151	1	0	0	151	1701	1180	2598	151	13500	13500	13500	151	0.0000	no	no	1874	73.2	1874	70.2
21	37141000	1752	1196	3518	151	1752	1196	3518	151	1752	1196	3518	151	100	100	100	151	1	0	0	151	1752	1196	3518	151	13500	13500	13500	151	0.0000	no	no	2967	93.1	2967	92.7
21	37142000	1697	1180	2598	151	1697	1180	2598	151	1697	1180	2598	151	100	100	100	151	1	0	0	151	1697	1180	2598	151	13500	13500	13500	151	0.0000	no	no	2967	93.1	2967	92.7
21	37143000	1573	1122	1966	151	1573	1122	1966	151	1573	1122	1966	151	100	100	100	151	0	0	0	151	1573	1122	1966	151	13500	13500	13500	151	0.0000	no	no	2967	93.1	2967	92.7
21	37144000	1564	996	2518	151	1564	996	2518	151	1564	996	2518	151	100	100	100	151	0	0	0	151	1564	996	2518	151	13500	13500	13500	151	0.0000	no	no	1071	16.5	1071	11.2
21	37145000	1607	1134	2578	151	1607	1134	2578	151	1607	1134	2578	151	100	100	100	151	0	0	0	151	1607	1134	2578	151	13500	13500	13500	151	0.0000	no	no	834	3.6	834	2.1
21	37146000	1607	1180	2598	151	1607	1180	2598	151	1607	1180	2598	151	100	100	100	151	0	0	0	151	1607	1180	2598	151	13500	13500	13500	151	0.0000	no	no	1493	49.5	1493	44.5
21	37147000	1601	1134	2578	151	1601	1134	2578	151	1601	1134	2578	151	100	100	100	151	0	0	0	151	1601	1134	2578	151	13500	13500	13500	151	0.0000	no	no	1242	28.7	1242	22.4
21	37148000	1526	980	1879	151	1526	980	1879	151	1526	980	1879	151	100	100	100	151	0	0	0	151	1526	980	1879	151	13500	13500	13500	151	0.0115	no	no	1242	28.7	1242	22.4
21	37149000	1516	980	1879	151	1516	980	1879	151	1516	980	1879	151	100	100	100	151	0	0	0	151	1516	980	1879	151	13500	13500	13500	151	0.0115	no	no	1242	28.7	1242	22.4
21	37150000	1559	984	1948	151	1559	984	1948	151	1559	984	1948	151	100	100	100	151	0	0	0	151	1559	984	1948	151	13500	13500	13500	151	0.0000	no	no	1851	72.2	1851	69.2
21	37151000	1568	1164	1904	151	1568	1164	1904	151	1568	1164	1904	151	100	100	100	151	0	0	0	151	1568	1164	1904	151	13500	13500	13500	151	0.0000	no	no	1640	60.5	1640	56.2
21	37152000	1682	1180	2598	151	1682	1180	2598	151	1682	1180	2598	151	100	100	100	151	0	0	0	151	1682	1180	2598	151	13500	13500	13500	151	0.0000	no	no	1640	60.5	1640	56.2
21	37153000	1685	1180	2598	151	1685	1180	2598	151	1685	1180	2598	151	100	100	100	151	0	0	0	151	1685	1180	2598	151	13500	13500	13500	151	0.0000	no	no	1640	60.5	1640	56.2
21	37154000	1689	1180	2598	151	1690	1180	2598	151	1689	1180	2598	151	100	100	100	151	0	0	0	151	1690	1180	2598	151	13500	13500	13500	151	0.0000	no	no	1640	60.5	1640	56.2
21	37155000	1662	1180	2598	151	1664	1180	2598	151	1662	1180	2598	151	100	100	100	151	0	0	0	151	1664	1180	2598	151	13500	13500	13500	151	0.0000	no	no	1640	60.5	1640	56.2
21	37156000	1830	1184	2828	151	1830	1184	2828	151	1830	1184	2828	151	100	100	100	151	0	0	0	151	1830	1184	2828	151	13500	13500	13500	151	0.0000	no	no	1576	55.7	1576	51.1
21	37157000	1781	1180	2598	151	1781	1180	2598	151	1781	1180	2598	151	100	100	100	151	0	0	0	151	1781	1180	2598	151	13500	13500	13500	151	0.0000	no	no	1576	55.7	1576	51.1
21	37158000	1799	1180	2598	151	1799	1180	2598	151	1799	1180	2598	151	100	100	100	151	0	0	0	151	1799	1180	2598	151	13500	13500	13500	151	0.0000	no	no	1576	55.7	1576	51.1
21	37159000	1785	1180	2598	151	1785	1180	2598	151	1785	1180	2598	151	100	100	100	151	0	0	0	151	1785	1180	2598	151	13500	13500	13500	151	0.0000	no	no	1576	55.7	1576	51.1
21	37160000	1837	1180	2598	151	1837	1180	2598	151	1837	1180	2598	151	100	100	100	151	0	0	0	151	1837	1180	2598	151	13500	13500	13500	151	0.0000	no	no	1985	77.0	1985	74.3
21	37161000	1926	1196	3518	151	1931	1196	3518	151	1931	1196	3518	151	100	100	100	151	0	0	0	151	1931	1196	3518	151	13500	13500	13500	151	0.0000	no	no	1985	77.0	1985	74.3
21	37162000	2014	1380	3598	151	2014	1380	3598	151	2014	1380	3598	151	100	100	100	151	0	0	0	151	2014	1380	3598	151	13500	13500	13500	151	0.0000	no	no	1985	77.0	1985	74.3
21	37163000	2074	1380	3598	151	2074	1380	3598	151	2074	1380	3598	151	100	100	100	151	0	0	0	151	2074	1380	3598	151	13500	13500	13500	151	0.0000	no	no	1985	77.0	1985	74.3
21	37164000	2007	1380	3598	151	2007	1380	3598	151	2007	1380	3598	151	100	100	100	151	0	0	0	151	2007	1380	3598	151	13500	13500	13500	151	0.0000	no	no	1985	77.0	1985	74.3
21	37165000	1998	1334	3578	151	1998	1334	3578	151	1998	1334	3578	151	100	100	100	151	0	0	0	151	1998	1334	3578	151	13500	13500	13500	151	0.0000	no	no	1766	68.3	1766	64.4
21	37166000	2126	1380	3598	151	2126	1380	3598	151	2126	1380	3598	151	100	100	100	151	0	0	0	151	2126	1380	3598	151	13500	13500	13500	151	0.0000	no	no	1766	68.3	1766	64.4
21	37167000	2218	1196	3518	151	2218	1196	3518	151	2218	1196	3518	151	100	100	100	151	0	0	0	151	2218	1196	3518	151	13500	13500	13500	151	0.0000	no	no	1766	68.3	1766	64.4
21	37168000	1744	1000	2748	151	1746	1000	2748	151	1746	1000	2748	151	100	100	100	151	0	0	0	151	1746	1000	2748	151	13500	13500	13500	151	0.0000	no	no	1800	69.9	1800	66.2
21	37169000	1658	1000	2748	151	1658	1000	2748	151	1658	1000	2748	151	100	100	100	151	0	0	0	151	1658	1000	2748	151	13500	13500	13500	151	0.0000	no	no	1937	75.4	1937	72.6
21	37170000	1481	980	1879	151	1481	980	1879	151	1481	980	1879	151	100	100	100	151	0	0	0	151	1481	980	1879	151	13500	13500	13500	151	0.0115	no	no	1937	75.4	1937	72.6
21	37171000	1456	980	1879	151	1456	980	1879	151	1456	980	1879	151	100	100	100	151	0	0	0	151	1456	980	1879	151	13500	13500	13500	151	0.0115	no	no	1937	75.4	1937	72.6
21	37172000	1448	980	1879	151	1448	980	1879	151	1448	980	1879	151	100	100	100	151	0	0	0	151	1448	980	1879	151	13500	13500	13500	151	0.0115	no	no	1937	75.4	1937	72.6
21	37173000	1403	980	1879	151	1403	980	1879	151	1403	980	1879	151	100	100	100	151	0	0	0	151	1403	980	1879	151	13500	13500	13500	151	0.0115	no	no	1937	75.4	1937	72.6
21	37174000	1469	996	2518	151	1469	996	2518	151	1469	996	2518	151	100	100	100	151	0	0	0	151	1469	996	2518	151	13500	13500	13500	151	0.0000	no	no	1937	75.4	1937	72.6
21	37175000	1567	1013	3437	151	1567	1013	3437	151	1567	1013	3437	151	100	100	100	151	0	0	0	151	1567	1013	3437	151	13500	13500	13500	151	0.0000	no	no	1937	75.4	1937	72.6
21	37176000	1708	1013	3437	151	1708	1013	3437	151	1708	1013	3437	151	100	100	100	151	0	0	0	151	1708	1013	3437	151	13500	13500	13500	151	0.0000	no	no	1937	75.4	1937	72.6
21	37177000	1533	950	2498	151	1533	950	2498	151	1533	950	2498	151	100	100	100	151	0	0	0	151	1533	950	2498	151	13500	13500	13500	151	0.0000	no	no	1937	75.4	1937	72.6
21	37178000	1475	996	2518	151	1475	996	2518	151	1475	996	2518	151	100	100	100	151	0	0	0	151	1475	996	2518	151	13500	13500	13500	151	0.0000	no	no	1937	75.4	1937	72.6
21	37179000	1466	996	2518	151	1466	996	2518	151	1466	996	2518	151	100	100	100	151	0	0	0	151	1466	996	2518	151	13500	13500	13500	151	0.0000	no	no	1937	75.4	1937	72.6
21	37180000	1356	996	2518	151	1366	996	2518	151	1369	996	2518	151	100	100	100	151	0	0	0	151	1372	996	2518	151	13500	13500	13500	151	0.0000	no	no	1937	75.4	1937	72.6
21	37181000	1260	800	1924	151	1265	800	1924	151	1265	800	1924	151	100	100	100	151	0	0	0	151	1265	800	1924	151	13500	13500	13500	151	0.0527	no	no	1937	75.4	1937	72.6
21	37182000	1175	796	1855	151	1179	796	1855	151	1181	796	1855	151	100	100	100	151	0	0	0	151	1181	796	1855	151	13500	13500	13500	151	0.0636	no	no	1330	35.8	1330	29.9
21	37183000	1154	784	1666	151	1156	784	1666	151	1157	784	1666	151	100	100	100	151	0	0	0	151	1158	784	1666	151	13500	13500	13500	151	0.0889	no	no	1330	35.8	1330	29.9
21	37184000	1121	780	1620	151	1121	780	1620	151	1124	964	1636	151	100	100	100	151	0	0	0	151	1124	964	1636	151	13500	13500	13500	151	0.0636	no	no	1330	35.8	1330	29.9
21	37185000	1122	648	1604	151	1146	918	1632	151	1148	964	1636	151	100	100	100	151	0	0	0	151	1148	964	1636	151	13500	13500	13500	151	0.0636	no	no	1330	35.8	1330	29.9
21	37186000	1185	980	1879	151	1185	980	1879	151	1185	980	1879	151	100	100	100	151	0	0	0	151	1185	980	1879	151	13500	13500	13500	151	0.0115	no	no	1330	35.8	1330	29.9
21	37187000	1157	964	1636	151	1158	964	1636	151	1157	964	1636	151	100	100	100	151	0	0	0	151	1158	964	1636	151	13500	13500	13500	151	0.0636	no	no	1330	35.8	1330	29.9
21	37188000	1209	980	1879	151	1210	980	1879	151	1209	980	1879	151	100	100	100	151	0	0	0	151	1210	980	1879	151	13500	13500	13500	151	0.0115	no	no	1330	35.8	1330	29.9
21	37189000	1134	964	1636	151	1139	964	1636	151	1135	964	1636	151	100	100	100	151	0	0	0	151	1140	964	1636	151	13500	13500	13500	151	0.0636	no	no	1330	35.8	1330	29.9
21	37190000	1136	964	1636	151	1152	968	1682	151	1136	964	1636	151	100	100	100	151	0	0	0	151	1152	968	1682	151	13500	13500	13500	151	0.0636	no	no	1464	47.2	1464	42.0
21	37191000	1107	780	1620	151	1128	780	1620	151	1107	780	1620	151	100	100	100	151	0	0	0	151	1128	780	1620	151	13500	13500	13500	151	0.0949	no	no	1464	47.2	1464	42.0
21	37192000	1083	780	1620	151	1085	780	1620	151	1083	780	1620	151	100	100	100	151	0	0	0	151	1085	780	1620	151	13500	13500	13500	151	0.0949	no	no	1464	47.2	1464	42.0
21	37193000	1064	780	1620	151	1072	780	1620	151	1079	780	1620	151	100	100	100	151	0	0	0	151	1087	780	1620	151	13500	13500	13500	151	0.0949	no	no	1222	27.3	1222	21.0
21	37194000	1050	768	1482	151	1062	780	1620	151	1065	780	1620	151	100	100	100	151	0	0	0	151	1077	780	1620	151	13500	13500	13500	151	0.0949	no	no	1222	27.3	1222	21.0
21	37195000	1089	780	1620	151	1104	784	1666	151	1094	780	1620	151	100	100	100	151	0	0	0	151	1109	784	1666	151	13500	13500	13500	151	0.0949	no	no	1222	27.3	1222	21.0
21	37196000	1173	796	1855	151	1175	796	1855	151	1197	796	1855	151	100	100	100	151	0	0	0	151	1197	796	1855	151	13500	13500	13500	151	0.0636	no	no	1222	27.3	1222	21.0
21	37197000	1166	796	1855	151	1166	796	1855	151	1191	796	1855	151	100	100	100	151	0	0	0	151	1191	796	1855	151	13500	13500	13500	151	0.0636	no	no	1222	27.3	1222	21.0
21	37198000	1187	796	1855	151	1202	796	1855	151	1218	796	1855	151	100	100	100	151	0	0	0	151	1230	796	1855	151	13500	13500	13500	151	0.0636	no	no	1222	27.3	1222	21.0
21	37199000	1277	813	2437	151	1321	813	2437	151	1286	813	2437	151	100	100	100	151	0	0	0	151	1330	813	2437	151	13500	13500	13500	151	0.0115	no	no	1222	27.3	1222	21.0
21	37200000	1057	796	1855	151	1371	829	3357	151	1073	796	1855	151	100	100	100	151	0	0	0	151	1387	829	3357	151	13500	13500	13500	151	0.0636	no	no	2113	81.3	2113	79.6
21	37201000	981	796	1855	151	1189	813	2437	151	992	796	1855	151	100	100	100	151	0	0	0	151	1199	813	2437	151	13500	13500	13500	151	0.0636	no	no	1013	13.2	1013	8.4
21	37202000	963	796	1855	151	1023	796	1855	151	963	796	1855	151	100	100	100	151	0	0	0	151	1023	796	1855	151	13500	13500	13500	151	0.0636	no	no	1013	13.2	1013	8.4
21	37203000	939	780	1620	151	939	780	1620	151	939	780	1620	151	100	100	100	151	0	0	0	151	939	780	1620	151	13500	13500	13500	151	0.0949	no	no	1659	61.7	1659	57.5
21	37204000	922	780	1620	151	922	780	1620	151	922	780	1620	151	100	100	100	151	0	0	0	151	922	780	1620	151	13500	13500	13500	151	0.0949	no	no	1659	61.7	1659	57.5
21	37205000	906	748	1252	151	906	748	1252	151	906	748	1252	151	100	100	100	151	0	0	0	151	906	748	1252	151	13500	13500	13500	151	0.1011	no	no	1659	61.7	1659	57.5
21	37206000	881	732	1068	151	881	732	1068	151	881	732	1068	151	100	100	100	151	0	0	0	151	881	732	1068	151	13500	13500	13500	151	0.0765	no	no	1659	61.7	1659	57.5
21	37207000	873	716	884	151	873	716	884	151	873	716	884	151	100	100	100	151	0	0	0	151	873	716	884	151	13500	13500	13500	151	0.0000	no	no	1659	61.7	1659	57.5
21	37208000	870	716	884	151	870	716	884	151	870	716	884	151	100	100	100	151	0	0	0	151	870	716	884	151	13500	13500	13500	151	0.0000	no	no	1659	61.7	1659	57.5
21	37209000	874	716	884	151	874	716	884	151	874	716	884	151	112	116	284	151	0	0	0	151	874	716	884	151	13500	13500	13500	151	0.0000	no	no	1498	49.9	1498	44.8
21	37210000	871	716	884	151	871	716	884	151	871	716	884	151	112	116	284	151	0	0	0	151	871	716	884	151	13500	13500	13500	151	0.0000	no	no	1498	49.9	1498	44.8
21	37211000	883	732	1068	151	883	732	1068	151	883	732	1068	151	110	110	215	151	0	0	0	151	883	732	1068	151	13500	13500	13500	151	0.0765	no	no	1498	49.9	1498	44.8
21	37212000	880	716	884	151	880	716	884	151	880	716	884	151	110	110	215	151	0	0	0	151	880	716	884	151	13500	13500	13500	151	0.0000	no	no	1498	49.9	1498	44.8
21	37213000	880	716	884	151	880	716	884	151	880	716	884	151	110	110	215	151	0	0	0	151	880	716	884	151	13500	13500	13500	151	0.0000	no	no	2014	77.9	2014	75.2
21	37214000	883	732	1068	151	883	732	1068	151	883	732	1068	151	110	110	215	151	0	0	0	151	883	732	1068	151	13500	13500	13500	151	0.0765	no	no	2014	77.9	2014	75.2
21	37215000	885	732	1068	151	885	732	1068	151	885	732	1068	151	110	110	215	151	0	0	0	151	885	732	1068	151	13500	13500	13500	151	0.0765	no	no	1730	66.5	1730	62.5
21	37216000	887	732	1068	151	887	732	1068	151	887	732	1068	151	101	100	100	151	1	0	0	151	887	732	1068	151	13500	13500	13500	151	0.0765	no	no	1730	66.5	1730	62.5
21	37217000	889	732	1068	151	889	732	1068	151	889	732	1068	151	101	100	100	151	1	0	0	151	889	732	1068	151	13500	13500	13500	151	0.0765	no	no	1730	66.5	1730	62.5
21	37218000	914	748	1252	151	914	748	1252	151	914	748	1252	151	101	100	100	151	1	0	0	151	914	748	1252	151	13500	13500	13500	151	0.1011	no	no	1604	57.7	1604	53.2
21	37219000	907	748	1252	151	907	748	1252	151	907	748	1252	151	101	100	100	151	0	0	0	151	907	748	1252	151	13500	13500	13500	151	0.1011	no	no	1604	57.7	1604	53.2
21	37220000	903	748	1252	151	903	748	1252	151	903	748	1252	151	101	100	100	151	0	0	0	151	903	748	1252	151	13500	13500	13500	151	0.1011	no	no	1604	57.7	1604	53.2
21	37221000	913	748	1252	151	913	748	1252	151	913	748	1252	151	101	100	100	151	0	0	0	151	913	748	1252	151	13500	13500	13500	151	0.1011	no	no	1604	57.7	1604	53.2
21	37222000	932	752	1298	151	932	752	1298	151	932	752	1298	151	101	100	100	151	0	0	0	151	932	752	1298	151	13500	13500	13500	151	0.1043	no	no	1604	57.7	1604	53.2
21	37223000	946	752	1298	151	946	752	1298	151	946	752	1298	151	101	100	100	151	0	0	0	151	946	752	1298	151	13500	13500	13500	151	0.1043	no	no	1604	57.7	1604	53.2
21	37224000	975	796	1855	151	975	796	1855	151	975	796	1855	151	101	100	100	151	0	0	0	151	975	796	1855	151	13500	13500	13500	151	0.0636	no	no	2067	79.3	2067	77.5
21	37225000	987	784	1666	151	987	784	1666	151	987	784	1666	151	101	100	100	151	0	0	0	151	987	784	1666	151	13500	13500	13500	151	0.0889	no	no	2067	79.3	2067	77.5
21	37226000	1019	780	1620	151	1019	780	1620	151	1019	780	1620	151	101	100	100	151	0	0	0	151	1019	780	1620	151	13500	13500	13500	151	0.0949	no	no	2067	79.3	2067	77.5
21	37227000	1002	784	1666	151	1002	784	1666	151	1002	784	1666	151	101	100	100	151	0	0	0	151	1002	784	1666	151	13500	13500	13500	151	0.0889	no	no	2067	79.3	2067	77.5
21	37228000	980	780	1620	151	980	780	1620	151	980	780	1620	151	101	100	100	151	0	0	0	151	980	780	1620	151	13500	13500	13500	151	0.0949	no	no	2067	79.3	2067	77.5
21	37229000	992	796	1855	151	992	796	1855	151	992	796	1855	151	101	100	100	151	0	0	0	151	992	796	1855	151	13500	13500	13500	151	0.0636	no	no	2067	79.3	2067	77.5
21	37230000	1020	796	1855	151	1026	796	1855	151	1020	796	1855	151	102	100	100	151	0	0	0	151	1026	796	1855	151	13500	13500	13500	151	0.0636	no	no	1249	29.2	1249	23.0
21	37231000	987	780	1620	151	993	784	1666	151	987	780	1620	151	102	100	100	151	0	0	0	151	993	784	1666	151	13500	13500	13500	151	0.0949	no	no	1249	29.2	1249	23.0
21	37232000	970	780	1620	151	970	780	1620	151	970	780	1620	151	102	100	100	151	0	0	0	151	970	780	1620	151	13500	13500	13500	151	0.0949	no	no	1249	29.2	1249	23.0
21	37233000	981	796	1855	151	981	796	1855	151	981	796	1855	151	101	100	100	151	0	0	0	151	981	796	1855	151	13500	13500	13500	151	0.0636	no	no	1249	29.2	1249	23.0
21	37234000	998	774	1551	151	999	774	1551	151	999	774	1551	151	101	100	100	151	0	0	0	151	999	774	1551	151	13500	13500	13500	151	0.1016	no	no	1249	29.2	1249	23.0
21	37235000	979	764	1436	151	979	764	1436	151	986	764	1436	151	115	132	434	151	0	0	0	151	986	764	1436	151	13500	13500	13500	151	0.1071	no	no	1249	29.2	1249	23.0
21	37236000	981	764	1436	151	981	764	1436	151	987	764	1436	151	115	132	434	151	0	0	0	151	987	764	1436	151	13500	13500	13500	151	0.1071	no	no	1249	29.2	1249	23.0
21	37237000	1004	768	1482	151	1004	768	1482	151	1008	768	1482	151	117	132	434	151	0	0	0	151	1008	768	1482	151	13500	13500	13500	151	0.1058	no	no	1249	29.2	1249	23.0
21	37238000	1059	796	1855	151	1059	796	1855	151	1063	796	1855	151	117	132	434	151	0	0	0	151	1063	796	1855	151	13500	13500	13500	151	0.0636	no	no	1249	29.2	1249	23.0
21	37239000	1133	938	1942	151	1133	938	1942	151	1133	938	1942	151	107	108	192	151	0	0	0	151	1133	938	1942	151	13500	13500	13500	151	0.0115	no	no	1249	29.2	1249	23.0
21	37240000	1244	950	2498	151	1245	950	2498	151	1244	950	2498	151	107	108	192	151	1	0	0	151	1245	950	2498	151	13500	13500	13500	151	0.0000	no	no	1249	29.2	1249	23.0
21	37241000	1221	950	2498	151	1222	996	2518	151	1223	950	2498	151	107	108	192	151	1	0	0	151	1225	996	2518	151	13500	13500	13500	151	0.0000	no	no	1249	29.2	1249	23.0
21	37242000	1187	796	1855	151	1201	800	1924	151	1207	984	1948	151	107	108	192	151	1	0	0	151	1209	984	1948	151	13500	13500	13500	151	0.0000	no	no	1249	29.2	1249	23.0
21	37243000	1192	796	1855	151	1193	796	1855	151	1201	980	1879	151	107	108	192	151	1	0	0	151	1203	980	1879	151	13500	13500	13500	151	0.0115	no	no	1249	29.2	1249	23.0
21	37244000	1205	980	1879	151	1205	980	1879	151	1206	980	1879	151	107	108	192	151	1	0	0	151	1206	980	1879	151	13500	13500	13500	151	0.0115	no	no	1249	29.2	1249	23.0
21	37245000	1200	980	1879	151	1200	980	1879	151	1208	980	1879	151	107	108	192	151	1	0	0	151	1208	980	1879	151	13500	13500	13500	151	0.0115	no	no	903	6.8	903	3.9
21	37246000	1262	984	1948	151	1262	984	1948	151	1265	984	1948	151	110	108	192	151	1	0	0	151	1265	984	1948	151	13500	13500	13500	151	0.0000	no	no	903	6.8	903	3.9
21	37247000	1212	984	1948	151	1213	984	1948	151	1216	984	1948	151	110	108	192	151	1	0	0	151	1216	984	1948	151	13500	13500	13500	151	0.0000	no	no	903	6.8	903	3.9
21	37248000	1067	800	1924	151	1067	800	1924	151	1079	800	1924	151	110	108	192	151	1	0	0	151	1079	800	1924	151	13500	13500	13500	151	0.0527	no	no	903	6.8	903	3.9
21	37249000	938	768	1482	151	939	768	1482	151	949	768	1482	151	111	108	192	151	1	0	0	151	950	768	1482	151	13500	13500	13500	151	0.1058	no	no	903	6.8	903	3.9
21	37250000	889	748	1252	151	893	748	1252	151	905	748	1252	151	111	108	192	151	1	0	0	151	906	748	1252	151	13500	13500	13500	151	0.1011	no	no	903	6.8	903	3.9
21	37251000	862	732	1068	151	875	736	1114	151	915	764	1436	151	111	108	192	151	1	0	0	151	923	774	1551	151	13500	13500	13500	151	0.1071	no	no	903	6.8	903	3.9
21	37252000	864	736	1114	151	877	748	1252	151	866	736	1114	151	111	108	192	151	1	0	0	151	879	748	1252	151	13500	13500	13500	151	0.0845	no	no	903	6.8	903	3.9
21	37253000	862	748	1252	151	880	748	1252	151	866	748	1252	151	111	108	192	151	1	0	0	151	881	748	1252	151	13500	13500	13500	151	0.1011	no	no	903	6.8	903	3.9
21	37254000	932	768	1482	151	944	780	1620	151	933	768	1482	151	111	108	192	151	1	0	0	151	944	780	1620	151	13500	13500	13500	151	0.1058	no	no	903	6.8	903	3.9
21	37255000	1066	813	2437	151	1078	813	2437	151	1066	813	2437	151	115	108	192	151	1	0	0	151	1078	813	2437	151	13500	13500	13500	151	0.0115	no	no	903	6.8	903	3.9
21	37256000	1106	813	2437	151	1123	813	2437	151	1107	813	2437	151	115	108	192	151	1	0	0	151	1123	813	2437	151	13500	13500	13500	151	0.0115	no	no	842	4.0	842	2.2
21	37257000	1025	813	2437	151	1043	813	2437	151	1027	813	2437	151	115	108	192	151	1	0	0	151	1043	813	2437	151	13500	13500	13500	151	0.0115	no	no	842	4.0	842	2.2
21	37258000	938	796	1855	151	953	796	1855	151	940	796	1855	151	115	108	192	151	1	0	0	151	953	796	1855	151	13500	13500	13500	151	0.0636	no	no	842	4.0	842	2.2
21	37259000	829	764	1436	151	848	768	1482	151	832	764	1436	151	119	108	192	151	1	0	0	151	848	768	1482	151	13500	13500	13500	151	0.1071	no	no	842	4.0	842	2.2
21	37260000	822	634	1282	151	834	752	1298	151	825	634	1282	151	119	108	192	151	1	0	0	151	834	752	1298	151	13500	13500	13500	151	0.0845	no	no	1237	28.3	1237	22.1
21	37261000	828	640	1420	151	836	764	1436	151	831	640	1420	151	119	108	192	151	1	0	0	151	836	764	1436	151	13500	13500	13500	151	0.1011	no	no	1237	28.3	1237	22.1
21	37262000	790	624	1052	151	798	732	1068	151	808	624	1052	151	125	110	215	151	0	0	0	151	813	732	1068	151	13500	13500	13500	151	0.0318	no	no	1237	28.3	1237	22.1
21	37263000	784	624	1052	151	793	732	1068	151	794	624	1052	151	125	110	215	151	0	0	0	151	799	732	1068	151	13500	13500	13500	151	0.0318	no	no	1237	28.3	1237	22.1
21	37264000	790	624	1052	151	798	732	1068	151	804	624	1052	151	125	110	215	151	0	0	0	151	808	732	1068	151	13500	13500	13500	151	0.0318	no	no	1237	28.3	1237	22.1
21	37265000	784	624	1052	151	794	732	1068	151	793	624	1052	151	125	110	215	151	0	0	0	151	798	732	1068	151	13500	13500	13500	151	0.0318	no	no	1237	28.3	1237	22.1
21	37266000	784	624	1052	151	794	732	1068	151	794	624	1052	151	124	108	192	151	0	0	0	151	799	732	1068	151	13500	13500	13500	151	0.0318	no	no	1237	28.3	1237	22.1
21	37267000	797	624	1052	151	807	732	1068	151	805	624	1052	151	124	108	192	151	0	0	0	151	811	732	1068	151	13500	13500	13500	151	0.0318	no	no	1237	28.3	1237	22.1
21	37268000	890	796	1855	151	895	796	1855	151	897	796	1855	151	128	108	192	151	0	0	0	151	899	796	1855	151	13500	13500	13500	151	0.0636	no	no	1628	59.4	1628	55.0
21	37269000	837	650	1650	151	851	784	1666	151	841	650	1650	151	126	108	192	151	0	0	0	151	852	784	1666	151	13500	13500	13500	151	0.1058	no	no	1628	59.4	1628	55.0
21	37270000	863	650	1650	151	876	784	1666	151	865	650	1650	151	126	108	192	151	0	0	0	151	877	784	1666	151	13500	13500	13500	151	0.1058	no	no	1628	59.4	1628	55.0
21	37271000	824	642	1466	151	856	780	1620	151	826	642	1466	151	126	108	192	151	1	0	0	151	858	780	1620	151	13500	13500	13500	151	0.1043	no	no	1628	59.4	1628	55.0
21	37272000	836	648	1604	151	847	780	1620	151	838	648	1604	151	127	108	192	151	1	0	0	151	848	780	1620	151	13500	13500	13500	151	0.1071	no	no	1628	59.4	1628	55.0
21	37273000	795	618	914	151	806	736	1114	151	798	618	914	151	127	108	192	151	1	0	0	151	809	736	1114	151	13500	13500	13500	151	0.0000	no	no	1628	59.4	1628	55.0
21	37274000	795	618	914	151	809	736	1114	151	799	618	914	151	126	108	192	151	1	0	0	151	812	736	1114	151	13500	13500	13500	151	0.0000	no	no	1304	33.8	1304	27.8
21	37275000	789	616	868	151	803	732	1068	151	791	616	868	151	123	108	192	151	1	0	0	151	804	732	1068	151	13500	13500	13500	151	0.0000	no	no	1304	33.8	1304	27.8
21	37276000	779	616	868	151	790	720	930	151	783	616	868	151	123	108	192	151	1	0	0	151	794	720	930	151	13500	13500	13500	151	0.0000	no	no	1304	33.8	1304	27.8
21	37277000	779	616	868	151	785	716	884	151	783	616	868	151	123	108	192	151	1	0	0	151	789	716	884	151	13500	13500	13500	151	0.0000	no	no	1304	33.8	1304	27.8
21	37278000	785	616	868	151	791	716	884	151	787	616	868	151	123	108	192	151	1	0	0	151	793	716	884	151	13500	13500	13500	151	0.0000	no	no	1304	33.8	1304	27.8
21	37279000	805	626	1098	151	811	736	1114	151	807	626	1098	151	123	108	192	151	1	0	0	151	812	736	1114	151	13500	13500	13500	151	0.0450	no	no	1304	33.8	1304	27.8
21	37280000	798	618	914	151	802	720	930	151	803	618	914	151	123	108	192	151	1	0	0	151	806	720	930	151	13500	13500	13500	151	0.0000	no	no	1304	33.8	1304	27.8
21	37281000	796	616	868	151	802	716	884	151	801	685	880	151	123	108	192	151	1	0	0	151	806	716	884	151	13500	13500	13500	151	0.0000	no	no	1304	33.8	1304	27.8
21	37282000	799	616	868	151	805	716	884	151	805	685	880	151	126	116	284	151	0	0	0	151	810	716	884	151	13500	13500	13500	151	0.0000	no	no	1304	33.8	1304	27.8
21	37283000	799	685	880	151	805	716	884	151	803	685	880	151	125	116	284	151	0	0	0	151	809	716	884	151	13500	13500	13500	151	0.0000	no	no	1304	33.8	1304	27.8
21	37284000	801	685	880	151	831	716	884	151	803	685	880	151	125	116	284	151	0	0	0	151	834	716	884	151	13500	13500	13500	151	0.0000	no	no	1304	33.8	1304	27.8
21	37285000	809	685	880	151	840	720	930	151	810	685	880	151	125	116	284	151	0	0	0	151	842	720	930	151	13500	13500	13500	151	0.0000	no	no	1401	41.9	1401	36.4
21	37286000	812	716	884	151	815	716	884	151	813	716	884	151	125	116	284	151	0	0	0	151	817	716	884	151	13500	13500	13500	151	0.0000	no	no	1401	41.9	1401	36.4
21	37287000	817	716	884	151	819	716	884	151	818	716	884	151	125	116	284	151	0	0	0	151	821	716	884	151	13500	13500	13500	151	0.0000	no	no	1401	41.9	1401	36.4
21	37288000	818	716	884	151	821	716	884	151	818	716	884	151	136	117	295	151	0	0	0	151	821	716	884	151	13500	13500	13500	151	0.0000	no	no	1401	41.9	1401	36.4
21	37289000	827	716	884	151	827	716	884	151	827	716	884	151	130	116	284	151	0	0	0	151	827	716	884	151	13500	13500	13500	151	0.0000	no	no	1401	41.9	1401	36.4
21	37290000	840	720	930	151	840	720	930	151	840	720	930	151	134	116	284	151	0	0	0	151	840	720	930	151	13500	13500	13500	151	0.0000	no	no	1401	41.9	1401	36.4
21	37291000	843	736	1114	151	843	736	1114	151	843	736	1114	151	137	117	295	151	0	0	0	151	843	736	1114	151	13500	13500	13500	151	0.0845	no	no	918	7.5	1272	25.0
21	37292000	846	736	1114	151	846	736	1114	151	846	736	1114	151	137	117	295	151	0	0	0	151	846	736	1114	151	13500	13500	13500	151	0.0845	no	no	918	7.5	1272	25.0
21	37293000	858	748	1252	151	858	748	1252	151	858	748	1252	151	129	116	284	151	0	0	0	151	858	748	1252	151	13500	13500	13500	151	0.1011	no	no	1175	23.7	1175	17.6
21	37294000	859	748	1252	151	859	748	1252	151	859	748	1252	151	129	116	284	151	0	0	0	151	859	748	1252	151	13500	13500	13500	151	0.1011	no	no	991	11.9	991	7.3
21	37295000	877	748	1252	151	887	748	1252	151	877	748	1252	151	129	116	284	151	0	0	0	151	887	748	1252	151	13500	13500	13500	151	0.1011	no	no	991	11.9	991	7.3
21	37296000	895	752	1298	151	895	752	1298	151	895	752	1298	151	126	116	284	151	0	0	0	151	895	752	1298	151	13500	13500	13500	151	0.1043	no	no	991	11.9	991	7.3
21	37297000	905	764	1436	151	905	764	1436	151	905	764	1436	151	126	116	284	151	0	0	0	151	905	764	1436	151	13500	13500	13500	151	0.1071	no	no	1724	66.2	1724	62.1
21	37298000	923	764	1436	151	923	764	1436	151	923	764	1436	151	126	116	284	151	0	0	0	151	923	764	1436	151	13500	13500	13500	151	0.1071	no	no	1724	66.2	1724	62.1
21	37299000	995	780	1620	151	995	780	1620	151	995	780	1620	151	126	116	284	151	0	0	0	151	995	780	1620	151	13500	13500	13500	151	0.0949	no	no	1724	66.2	1724	62.1
21	37300000	1038	780	1620	151	1038	780	1620	151	1038	780	1620	151	132	116	284	151	0	0	0	151	1038	780	1620	151	13500	13500	13500	151	0.0949	no	no	1724	66.2	1724	62.1
21	37301000	1205	796	1855	151	1205	796	1855	151	1205	796	1855	151	125	108	192	151	0	0	0	151	1205	796	1855	151	13500	13500	13500	151	0.0636	no	no	1724	66.2	1724	62.1
21	37302000	1613	1000	2748	151	1613	1000	2748	151	1617	1000	2748	151	126	110	215	151	0	0	0	151	1617	1000	2748	151	13500	13500	13500	151	0.0000	no	no	1106	18.7	1106	13.3
21	37303000	1539	1000	2748	151	1539	1000	2748	151	1543	1000	2748	151	126	110	215	151	0	0	0	151	1543	1000	2748	151	13500	13500	13500	151	0.0000	no	no	1106	18.7	1106	13.3
21	37304000	1432	996	2518	151	1432	996	2518	151	1454	996	2518	151	127	110	215	151	0	0	0	151	1454	996	2518	151	13500	13500	13500	151	0.0000	no	no	1277	31.6	1277	25.5
21	37305000	1136	796	1855	151	1142	796	1855	151	1158	796	1855	151	127	110	215	151	0	0	0	151	1163	796	1855	151	13500	13500	13500	151	0.0636	no	no	1277	31.6	1277	25.5
21	37306000	1100	784	1666	151	1100	784	1666	151	1273	800	1924	151	127	110	215	151	0	0	0	151	1273	800	1924	151	13500	13500	13500	151	0.0527	no	no	1288	32.4	1288	26.3
21	37307000	1064	796	1855	151	1064	796	1855	151	1556	829	3357	151	155	168	682	151	0	0	0	151	1556	829	3357	151	13500	13500	13500	151	0.0000	no	no	1347	37.2	1347	31.4
21	37308000	1310	813	2437	151	1310	813	2437	151	1613	817	2667	151	172	168	682	151	0	0	0	151	1613	817	2667	151	13500	13500	13500	151	0.0000	no	no	1178	23.9	1178	17.8
21	37309000	1448	996	2518	151	1448	996	2518	151	1528	996	2518	151	172	168	682	151	0	0	0	151	1528	996	2518	151	13500	13500	13500	151	0.0000	no	no	942	8.7	942	5.3
21	37310000	1552	996	2518	151	1552	996	2518	151	1597	996	2518	151	170	168	682	151	0	0	0	151	1597	996	2518	151	13500	13500	13500	151	0.0000	no	no	942	8.7	942	5.3
21	37311000	2089	1196	3518	151	2089	1196	3518	151	2089	1196	3518	151	201	168	682	151	0	0	0	151	2089	1196	3518	151	13500	13500	13500	151	0.0000	no	no	1572	55.4	1572	50.8
21	37312000	2285	1196	3518	151	2285	1196	3518	151	2285	1196	3518	151	309	168	682	151	0	0	0	151	2285	1196	3518	151	13500	13500	13500	151	0.0000	no	no	1572	55.4	1572	50.8
21	37313000	2793	1772	3759	151	2793	1772	3759	151	2793	1772	3759	151	566	260	690	151	0	0	0	151	2793	1772	3759	151	13500	13500	13500	151	0.0000	no	no	1572	55.4	1572	50.8
21	37314000	2738	2161	3839	151	2738	2161	3839	151	2738	2161	3839	151	623	583	768	151	0	0	0	151	2738	2161	3839	151	13500	13500	13500	151	0.0000	no	no	4884	99.2	4884	99.1
21	37315000	2711	2161	3839	151	2711	2161	3839	151	2711	2161	3839	151	628	584	814	151	0	0	0	151	2711	2161	3839	151	13500	13500	13500	151	0.0000	no	no	4884	99.2	4884	99.1
21	37316000	3278	2161	3839	151	3278	2161	3839	151	3278	2161	3839	151	605	514	744	151	0	0	0	151	3278	2161	3839	151	13500	13500	13500	151	0.0000	no	no	4884	99.2	4884	99.1
21	37317000	3470	2161	3839	151	3470	2161	3839	151	3470	2161	3839	151	665	514	744	151	0	0	0	151	3470	2161	3839	151	13500	13500	13500	151	0.0000	no	no	4884	99.2	4884	99.1
21	37318000	4560	3161	11973	151	4560	3161	11973	151	4560	3161	11973	151	615	514	744	151	0	0	0	151	4560	3161	11973	151	13500	13500	13500	151	0.0000	no	no	2299	85.0	2299	83.5
21	37319000	3015	2161	3839	151	3015	2161	3839	151	3015	2161	3839	151	656	514	744	151	0	0	0	151	3015	2161	3839	151	13500	13500	13500	151	0.0000	no	no	4140	97.4	4140	97.3
21	37320000	2758	1772	3759	151	2758	1772	3759	151	2758	1772	3759	151	616	514	744	151	0	0	0	151	2758	1772	3759	151	13500	13500	13500	151	0.0000	no	no	3063	93.7	3063	93.3
21	37321000	2403	1564	3678	151	2403	1564	3678	151	2403	1564	3678	151	634	514	744	151	0	0	0	151	2403	1564	3678	151	13500	13500	13500	151	0.0000	no	no	1251	29.4	1251	23.2
21	37322000	2248	1552	2989	151	2248	1552	2989	151	2248	1552	2989	151	634	514	744	151	0	0	0	151	2248	1552	2989	151	13500	13500	13500	151	0.0000	no	no	1355	38.0	1355	32.2
21	37323000	2044	1364	2678	151	2044	1364	2678	151	2044	1364	2678	151	638	514	744	151	0	0	0	151	2044	1364	2678	151	13500	13500	13500	151	0.0000	no	no	1355	38.0	1355	32.2
21	37324000	2052	1364	2678	151	2058	1364	2678	151	2052	1364	2678	151	688	527	1341	151	0	0	0	151	2058	1364	2678	151	13500	13500	13500	151	0.0000	no	no	1254	29.7	1254	23.5
21	37325000	1936	1364	2678	151	1960	1364	2678	151	1936	1364	2678	151	851	535	1694	151	0	0	0	151	1960	1364	2678	151	13500	13500	13500	151	0.0000	no	no	1254	29.7	1254	23.5
21	37326000	1986	1364	2678	151	1986	1364	2678	151	1986	1364	2678	151	1048	535	1694	151	0	0	0	151	1986	1364	2678	151	13500	13500	13500	151	0.0000	no	no	1254	29.7	1254	23.5
21	37327000	2140	1703	3739	151	2181	1703	3739	151	2162	1703	3739	151	1748	672	3185	151	0	0	0	151	2181	1703	3739	151	13500	13500	13500	151	0.0000	no	no	1254	29.7	1254	23.5
21	37328000	2170	1703	3739	151	2207	1703	3739	151	2177	1703	3739	151	2081	1287	3466	151	0	0	0	151	2207	1703	3739	151	13500	13500	13500	151	0.0000	no	no	1254	29.7	1254	23.5
21	37329000	2257	1772	3759	151	2266	1772	3759	151	2264	1772	3759	151	1971	1103	3386	151	0	0	0	151	2266	1772	3759	151	13500	13500	13500	151	0.0000	no	no	1254	29.7	1254	23.5
21	37330000	2219	1772	3759	151	2365	1772	3759	151	2313	1772	3759	151	1990	1103	3386	151	0	0	0	151	2365	1772	3759	151	13500	13500	13500	151	0.0000	no	no	1254	29.7	1254	23.5
21	37331000	2271	1564	3678	151	2549	1772	3759	151	2470	1772	3759	151	2144	1103	3386	151	0	0	0	151	2549	1772	3759	151	13500	13500	13500	151	0.0000	no	no	1953	75.9	1953	73.2
21	37332000	3293	1703	3739	151	3416	1979	3819	151	3416	1979	3819	151	3316	1885	3700	151	0	0	0	151	3416	1979	3819	151	13500	13500	13500	151	0.0000	no	no	1089	17.6	2503	87.6
21	37333000	3695	2850	3900	151	3695	2850	3900	151	3695	2850	3900	151	2693	1287	3466	151	0	0	0	151	3695	2850	3900	151	13500	13500	13500	151	0.0000	no	no	1089	17.6	2503	87.6
21	37334000	3530	2161	3839	151	3530	2161	3839	151	3530	2161	3839	151	2305	1287	3466	151	0	0	0	151	3530	2161	3839	151	13500	13500	13500	151	0.0000	no	no	1750	67.5	1750	63.6
21	37335000	3157	1772	3759	151	3157	1772	3759	151	3157	1772	3759	151	2943	1241	3446	151	0	0	0	151	3157	1772	3759	151	13500	13500	13500	151	0.0000	no	no	1750	67.5	1750	63.6
21	37336000	2991	1979	3819	151	2991	1979	3819	151	2991	1979	3819	151	2884	1885	3700	151	0	0	0	151	2991	1979	3819	151	13500	13500	13500	151	0.0000	no	no	1508	50.7	1508	45.7
21	37337000	3121	2161	3839	151	3121	2161	3839	151	3121	2161	3839	151	2981	1954	3720	151	0	0	0	151	3121	2161	3839	151	13500	13500	13500	151	0.0000	no	no	1508	50.7	1508	45.7
21	37338000	3424	2161	3839	151	3424	2161	3839	151	3424	2161	3839	151	3317	1954	3720	151	0	0	0	151	3424	2161	3839	151	13500	13500	13500	151	0.0000	no	no	1508	50.7	1508	45.7
21	37339000	3603	3080	3920	151	3603	3080	3920	151	3603	3080	3920	151	3503	2980	3820	151	0	0	0	151	3603	3080	3920	151	13500	13500	13500	151	0.0000	no	no	1187	24.5	1187	18.3
21	37340000	3987	3080	3920	151	3987	3080	3920	151	3987	3080	3920	151	3887	2980	3820	151	0	0	0	151	3987	3080	3920	151	13500	13500	13500	151	0.0000	no	no	5036	99.3	5036	99.3
21	37341000	4613	3161	11973	151	4613	3161	11973	151	4613	3161	11973	151	4513	3068	11804	151	0	0	0	151	4613	3161	11973	151	13500	13500	13500	151	0.0000	no	no	5036	99.3	5036	99.3
21	37342000	4105	2011	11018	151	4105	2011	11018	151	4105	2011	11018	151	3992	1580	9590	151	0	0	0	151	4105	2011	11018	151	13500	13500	13500	151	0.0000	no	no	5036	99.3	5036	99.3
21	37343000	3234	1380	3598	151	3334	1772	3759	151	3334	1772	3759	151	3174	1655	3627	151	0	0	0	151	3334	1772	3759	151	13500	13500	13500	151	0.0000	no	no	1348	37.4	1348	31.6
21	37344000	2110	1196	3518	151	2709	1380	3598	151	2709	1380	3598	151	2594	1287	3466	151	0	0	0	151	2709	1380	3598	151	13500	13500	13500	151	0.0000	no	no	1665	62.0	1665	57.8
21	37345000	1677	1180	2598	151	2895	1564	3678	151	2895	1564	3678	151	2746	1425	3526	151	0	0	0	151	2895	1564	3678	151	13500	13500	13500	151	0.0000	no	no	1665	62.0	1665	57.8
21	37346000	1426	980	1879	151	3125	2161	3839	151	3125	2161	3839	151	3025	1954	3720	151	0	0	0	151	3125	2161	3839	151	13500	13500	13500	151	0.0000	no	no	994	12.0	1743	63.2
21	37347000	1394	980	1879	151	3175	2161	3839	151	3175	2161	3839	151	2783	1103	3386	151	0	0	0	151	3175	2161	3839	151	13500	13500	13500	151	0.0000	no	no	2180	82.8	2180	81.2
21	37348000	1375	980	1879	151	3192	2161	3839	151	3192	2161	3839	151	1057	654	1739	151	0	0	0	151	3192	2161	3839	151	13500	13500	13500	151	0.0000	no	no	1474	48.0	1474	42.9
21	37349000	1242	980	1879	151	3075	2161	3839	151	3075	2161	3839	151	1019	654	1739	151	0	0	0	151	3075	2161	3839	151	13500	13500	13500	151	0.0000	no	no	1056	15.6	1447	40.6
21	37350000	1155	948	1452	151	3056	2161	3839	151	3056	2161	3839	151	999	654	1739	151	0	0	0	151	3056	2161	3839	151	13500	13500	13500	151	0.0000	no	no	2801	91.8	2801	91.4
21	37351000	1133	948	1452	151	3082	2161	3839	151	3082	2161	3839	151	977	647	1581	151	0	0	0	151	3082	2161	3839	151	13500	13500	13500	151	0.0000	no	no	2801	91.8	2801	91.4
21	37352000	1123	902	1448	151	3018	2161	3839	151	3018	2161	3839	151	955	638	1374	151	0	0	0	151	3018	2161	3839	151	13500	13500	13500	151	0.0000	no	no	2801	91.8	2801	91.4
21	37353000	1156	964	1636	151	3026	2161	3839	151	3026	2161	3839	151	934	630	1190	151	0	0	0	151	3026	2161	3839	151	13500	13500	13500	151	0.0000	no	no	2801	91.8	2801	91.4
21	37354000	2766	1979	3819	151	2766	1979	3819	151	2766	1979	3819	151	913	630	1190	151	0	0	0	151	2766	1979	3819	151	13500	13500	13500	151	0.0000	no	no	1739	66.9	1739	63.0
21	37355000	2628	1772	3759	151	2628	1772	3759	151	2628	1772	3759	151	986	664	2265	151	0	0	0	151	2628	1772	3759	151	13500	13500	13500	151	0.0000	no	no	2415	87.7	2415	86.3
21	37356000	2703	1772	3759	151	2709	1772	3759	151	2703	1772	3759	151	919	636	1328	151	0	0	0	151	2709	1772	3759	151	13500	13500	13500	151	0.0000	no	no	2415	87.7	2415	86.3
21	37357000	2661	1772	3759	151	2661	1772	3759	151	2661	1772	3759	151	883	630	1190	151	0	0	0	151	2661	1772	3759	151	13500	13500	13500	151	0.0000	no	no	2095	80.0	2095	78.2
21	37358000	2623	1772	3759	151	2623	1772	3759	151	2623	1772	3759	151	883	630	1190	151	0	0	0	151	2623	1772	3759	151	13500	13500	13500	151	0.0000	no	no	2095	80.0	2095	78.2
21	37359000	2562	1748	2839	151	2562	1748	2839	151	2562	1748	2839	151	876	630	1190	151	0	0	0	151	2562	1748	2839	151	13500	13500	13500	151	0.0000	no	no	2095	80.0	2095	78.2
21	37360000	2723	1772	3759	151	2723	1772	3759	151	2723	1772	3759	151	875	630	1190	151	0	0	0	151	2723	1772	3759	151	13500	13500	13500	151	0.0000	no	no	2095	80.0	2095	78.2
21	37361000	2725	1564	3678	151	2725	1564	3678	151	2725	1564	3678	151	889	638	1374	151	0	0	0	151	2725	1564	3678	151	13500	13500	13500	151	0.0000	no	no	2095	80.0	2095	78.2
21	37362000	2425	1013	3437	151	2627	1564	3678	151	2578	1518	3658	151	1163	664	2265	151	0	0	0	151	2627	1564	3678	151	13500	13500	13500	151	0.0000	no	no	2095	80.0	2095	78.2
21	37363000	2226	1013	3437	151	2643	1564	3678	151	2580	1380	3598	151	1564	666	2495	151	0	0	0	151	2657	1564	3678	151	13500	13500	13500	151	0.0000	no	no	2095	80.0	2095	78.2
21	37364000	2668	1013	3437	151	2895	1564	3678	151	2883	1564	3678	151	2081	672	3185	151	0	0	0	151	2895	1564	3678	151	13500	13500	13500	151	0.0000	no	no	2095	80.0	2095	78.2
21	37365000	3366	1772	3759	151	3379	1772	3759	151	3379	1772	3759	151	2770	1103	3386	151	0	0	0	151	3379	1772	3759	151	13500	13500	13500	151	0.0000	no	no	2095	80.0	2095	78.2
21	37366000	3656	3080	3920	151	3656	3080	3920	151	3656	3080	3920	151	3071	1103	3386	151	0	0	0	151	3656	3080	3920	151	13500	13500	13500	151	0.0000	no	no	1777	68.8	1777	64.9
21	37367000	3874	2871	5229	151	3874	2871	5229	151	3874	2871	5229	151	3774	2778	5061	151	0	0	0	151	3874	2871	5229	151	13500	13500	13500	151	0.0000	no	no	1777	68.8	1777	64.9
21	37368000	2601	1334	3578	151	2601	1334	3578	151	2601	1334	3578	151	2326	919	3305	151	0	0	0	151	2601	1334	3578	151	13500	13500	13500	151	0.0000	no	no	1076	16.8	1076	11.4
21	37369000	2192	1196	3518	151	2192	1196	3518	151	2192	1196	3518	151	1724	666	2495	151	0	0	0	151	2192	1196	3518	151	13500	13500	13500	151	0.0000	no	no	2260	84.4	2260	82.8
21	37370000	1883	1013	3437	151	1885	1013	3437	151	1883	1013	3437	151	1652	919	3305	151	0	0	0	151	1885	1013	3437	151	13500	13500	13500	151	0.0000	no	no	1478	48.3	1478	43.2
21	37371000	1603	996	2518	151	1603	996	2518	151	1603	996	2518	151	1291	883	1775	151	0	0	0	151	1603	996	2518	151	13500	13500	13500	151	0.0000	no	no	1478	48.3	1478	43.2
21	37372000	1552	996	2518	151	1552	996	2518	151	1552	996	2518	151	1190	883	1775	151	0	0	0	151	1552	996	2518	151	13500	13500	13500	151	0.0000	no	no	1478	48.3	1478	43.2
21	37373000	1547	996	2518	151	1548	996	2518	151	1547	996	2518	151	1173	883	1775	151	0	0	0	151	1548	996	2518	151	13500	13500	13500	151	0.0000	no	no	1478	48.3	1478	43.2
21	37374000	1295	980	1879	151	1311	980	1879	151	1295	980	1879	151	956	530	1479	151	0	0	0	151	1311	980	1879	151	13500	13500	13500	151	0.0115	no	no	1394	41.3	1394	35.8
21	37375000	1208	980	1879	151	1226	980	1879	151	1209	980	1879	151	902	527	1341	151	0	0	0	151	1226	980	1879	151	13500	13500	13500	151	0.0115	no	no	1394	41.3	1394	35.8
21	37376000	1145	980	1879	151	1158	980	1879	151	1149	980	1879	151	876	526	1295	151	0	0	0	151	1158	980	1879	151	13500	13500	13500	151	0.0115	no	no	1394	41.3	1394	35.8
21	37377000	1079	952	1498	151	1095	952	1498	151	1092	952	1498	151	825	526	1295	151	0	0	0	151	1095	952	1498	151	13500	13500	13500	151	0.0889	no	no	1394	41.3	1394	35.8
21	37378000	1047	948	1452	151	1068	948	1452	151	1066	948	1452	151	798	526	1295	151	0	0	0	151	1070	948	1452	151	13500	13500	13500	151	0.0949	no	no	1394	41.3	1394	35.8
21	37379000	1052	948	1452	151	1070	948	1452	151	1067	948	1452	151	805	526	1295	151	0	0	0	151	1071	948	1452	151	13500	13500	13500	151	0.0949	no	no	1394	41.3	1394	35.8
21	37380000	1054	948	1452	151	1072	948	1452	151	1070	948	1452	151	818	526	1295	151	0	0	0	151	1074	948	1452	151	13500	13500	13500	151	0.0949	no	no	1440	45.3	1440	39.9
21	37381000	1037	948	1452	151	1056	948	1452	151	1053	948	1452	151	809	515	1292	151	0	0	0	151	1057	948	1452	151	13500	13500	13500	151	0.0949	no	no	1440	45.3	1440	39.9
21	37382000	1044	952	1498	151	1066	952	1498	151	1064	952	1498	151	814	515	1292	151	0	0	0	151	1068	952	1498	151	13500	13500	13500	151	0.0889	no	no	1440	45.3	1440	39.9
21	37383000	1096	964	1636	151	1113	964	1636	151	1109	964	1636	151	857	526	1295	151	0	0	0	151	1113	964	1636	151	13500	13500	13500	151	0.0636	no	no	1440	45.3	1440	39.9
21	37384000	1098	964	1636	151	1106	964	1636	151	1102	964	1636	151	854	526	1295	151	0	0	0	151	1106	964	1636	151	13500	13500	13500	151	0.0636	no	no	1440	45.3	1440	39.9
21	37385000	1097	964	1636	151	1135	964	1636	151	1131	964	1636	151	910	527	1341	151	0	0	0	151	1135	964	1636	151	13500	13500	13500	151	0.0636	no	no	1440	45.3	1440	39.9
21	37386000	1081	964	1636	151	1097	964	1636	151	1096	964	1636	151	862	530	1479	151	0	0	0	151	1097	964	1636	151	13500	13500	13500	151	0.0636	no	no	1440	45.3	1440	39.9
21	37387000	1089	964	1636	151	1091	964	1636	151	1090	964	1636	151	834	636	1328	151	0	0	0	151	1091	964	1636	151	13500	13500	13500	151	0.0636	no	no	1440	45.3	1440	39.9
21	37388000	1079	964	1636	151	1082	964	1636	151	1081	964	1636	151	767	522	1112	151	0	0	0	151	1082	964	1636	151	13500	13500	13500	151	0.0636	no	no	1440	45.3	1440	39.9
21	37389000	1083	968	1682	151	1085	968	1682	151	1084	968	1682	151	743	519	974	151	0	0	0	151	1085	968	1682	151	13500	13500	13500	151	0.0527	no	no	1440	45.3	1440	39.9
21	37390000	1094	980	1879	151	1097	980	1879	151	1095	980	1879	151	740	518	928	151	0	0	0	151	1097	980	1879	151	13500	13500	13500	151	0.0115	no	no	1096	18.1	1096	12.8
21	37391000	1092	968	1682	151	1097	968	1682	151	1093	968	1682	151	739	518	928	151	0	0	0	151	1097	968	1682	151	13500	13500	13500	151	0.0527	no	no	1096	18.1	1096	12.8
21	37392000	1085	964	1636	151	1087	964	1636	151	1085	964	1636	151	752	518	928	151	0	0	0	151	1087	964	1636	151	13500	13500	13500	151	0.0636	no	no	1096	18.1	1096	12.8
21	37393000	1079	952	1498	151	1082	952	1498	151	1079	952	1498	151	759	518	928	151	0	0	0	151	1082	952	1498	151	13500	13500	13500	151	0.0889	no	no	1096	18.1	1096	12.8
21	37394000	1078	964	1636	151	1081	964	1636	151	1078	964	1636	151	763	518	928	151	0	0	0	151	1081	964	1636	151	13500	13500	13500	151	0.0636	no	no	1096	18.1	1096	12.8
21	37395000	1088	968	1682	151	1092	968	1682	151	1089	968	1682	151	772	519	974	151	0	0	0	151	1092	968	1682	151	13500	13500	13500	151	0.0527	no	no	1096	18.1	1096	12.8
21	37396000	1168	996	2518	151	1174	996	2518	151	1171	996	2518	151	830	591	1136	151	0	0	0	151	1174	996	2518	151	13500	13500	13500	151	0.0000	no	no	1096	18.1	1096	12.8
21	37397000	1084	964	1636	151	1115	968	1682	151	1112	968	1682	151	880	599	1504	151	0	0	0	151	1115	968	1682	151	13500	13500	13500	151	0.0527	no	no	1096	18.1	1096	12.8
21	37398000	1108	968	1682	151	1138	980	1879	151	1136	980	1879	151	905	601	1573	151	0	0	0	151	1138	980	1879	151	13500	13500	13500	151	0.0115	no	no	1210	26.2	1210	19.9
21	37399000	1101	980	1879	151	1111	980	1879	151	1109	980	1879	151	898	599	1504	151	0	0	0	151	1111	980	1879	151	13500	13500	13500	151	0.0115	no	no	1210	26.2	1210	19.9
21	37400000	1097	968	1682	151	1111	968	1682	151	1111	968	1682	151	893	599	1504	151	0	0	0	151	1111	968	1682	151	13500	13500	13500	151	0.0527	no	no	1210	26.2	1210	19.9
21	37401000	1126	980	1879	151	1137	980	1879	151	1137	980	1879	151	936	644	1512	151	0	0	0	151	1137	980	1879	151	13500	13500	13500	151	0.0115	no	no	1210	26.2	1210	19.9
21	37402000	1179	980	1879	151	1185	980	1879	151	1185	980	1879	151	989	654	1739	151	0	0	0	151	1185	980	1879	151	13500	13500	13500	151	0.0115	no	no	1210	26.2	1210	19.9
21	37403000	1675	1013	3437	151	1675	1013	3437	151	1675	1013	3437	151	1536	672	3185	151	0	0	0	151	1675	1013	3437	151	13500	13500	13500	151	0.0000	no	no	1210	26.2	1210	19.9
21	37404000	2789	1013	3437	151	2789	1013	3437	151	2789	1013	3437	151	2679	919	3305	151	0	0	0	151	2789	1013	3437	151	13500	13500	13500	151	0.0000	no	no	1020	13.6	1216	20.6
21	37405000	1601	996	2518	151	1601	996	2518	151	1601	996	2518	151	1288	903	2386	151	0	0	0	151	1601	996	2518	151	13500	13500	13500	151	0.0000	no	no	1020	13.6	1216	20.6
21	37406000	1346	980	1879	151	1346	980	1879	151	1346	980	1879	151	1168	870	1605	151	0	0	0	151	1346	980	1879	151	13500	13500	13500	151	0.0115	no	no	1020	13.6	1216	20.6
21	37407000	1291	980	1879	151	1291	980	1879	151	1291	980	1879	151	1154	864	1536	151	0	0	0	151	1291	980	1879	151	13500	13500	13500	151	0.0115	no	no	1020	13.6	1216	20.6
21	37408000	1261	980	1879	151	1261	980	1879	151	1261	980	1879	151	1136	864	1536	151	0	0	0	151	1261	980	1879	151	13500	13500	13500	151	0.0115	no	no	1020	13.6	1216	20.6
21	37409000	1250	980	1879	151	1250	980	1879	151	1250	980	1879	151	1130	864	1536	151	0	0	0	151	1250	980	1879	151	13500	13500	13500	151	0.0115	no	no	1020	13.6	1216	20.6
21	37410000	1297	980	1879	151	1297	980	1879	151	1297	980	1879	151	1193	883	1775	151	0	0	0	151	1297	980	1879	151	13500	13500	13500	151	0.0115	no	no	1020	13.6	1216	20.6
21	37411000	1264	980	1879	151	1264	980	1879	151	1264	980	1879	151	1158	883	1775	151	0	0	0	151	1264	980	1879	151	13500	13500	13500	151	0.0115	no	no	1020	13.6	1216	20.6
21	37412000	1345	980	1879	151	1345	980	1879	151	1345	980	1879	151	1238	883	1775	151	0	0	0	151	1345	980	1879	151	13500	13500	13500	151	0.0115	no	no	1216	26.8	1216	20.5
21	37413000	1361	980	1879	151	1361	980	1879	151	1361	980	1879	151	1260	883	1775	151	0	0	0	151	1361	980	1879	151	13500	13500	13500	151	0.0115	no	no	1216	26.8	1216	20.5
21	37414000	1362	980	1879	151	1362	980	1879	151	1362	980	1879	151	1262	883	1775	151	0	0	0	151	1362	980	1879	151	13500	13500	13500	151	0.0115	no	no	1216	26.8	1216	20.5
21	37415000	1303	980	1879	151	1303	980	1879	151	1303	980	1879	151	1202	883	1775	151	0	0	0	151	1303	980	1879	151	13500	13500	13500	151	0.0115	no	no	1216	26.8	1216	20.5
21	37416000	1267	964	1636	151	1267	964	1636	151	1267	964	1636	151	1166	864	1536	151	0	0	0	151	1267	964	1636	151	13500	13500	13500	151	0.0636	no	no	1216	26.8	1216	20.5
21	37417000	1293	964	1636	151	1293	964	1636	151	1293	964	1636	151	1174	864	1536	151	0	0	0	151	1293	964	1636	151	13500	13500	13500	151	0.0636	no	no	1216	26.8	1216	20.5
21	37418000	1268	964	1636	151	1268	964	1636	151	1268	964	1636	151	1165	864	1536	151	0	0	0	151	1268	964	1636	151	13500	13500	13500	151	0.0636	no	no	1216	26.8	1216	20.5
21	37419000	1285	980	1879	151	1285	980	1879	151	1285	980	1879	151	1179	883	1775	151	0	0	0	151	1285	980	1879	151	13500	13500	13500	151	0.0115	no	no	1216	26.8	1216	20.5
21	37420000	1297	980	1879	151	1297	980	1879	151	1297	980	1879	151	1191	883	1775	151	0	0	0	151	1297	980	1879	151	13500	13500	13500	151	0.0115	no	no	1398	41.6	1398	36.1
21	37421000	1297	980	1879	151	1297	980	1879	151	1297	980	1879	151	1175	883	1775	151	0	0	0	151	1297	980	1879	151	13500	13500	13500	151	0.0115	no	no	1398	41.6	1398	36.1
21	37422000	1270	980	1879	151	1270	980	1879	151	1270	980	1879	151	1148	864	1536	151	0	0	0	151	1270	980	1879	151	13500	13500	13500	151	0.0115	no	no	1398	41.6	1398	36.1
21	37423000	1291	980	1879	151	1291	980	1879	151	1291	980	1879	151	1154	864	1536	151	0	0	0	151	1291	980	1879	151	13500	13500	13500	151	0.0115	no	no	1398	41.6	1398	36.1
21	37424000	1300	980	1879	151	1300	980	1879	151	1303	980	1879	151	1147	864	1536	151	0	0	0	151	1303	980	1879	151	13500	13500	13500	151	0.0115	no	no	1398	41.6	1398	36.1
21	37425000	1275	964	1636	151	1275	964	1636	151	1277	964	1636	151	1134	864	1536	151	0	0	0	151	1277	964	1636	151	13500	13500	13500	151	0.0636	no	no	1398	41.6	1398	36.1
21	37426000	1270	964	1636	151	1270	964	1636	151	1270	964	1636	151	1123	795	1530	151	0	0	0	151	1270	964	1636	151	13500	13500	13500	151	0.0636	no	no	1398	41.6	1398	36.1
21	37427000	1258	964	1636	151	1258	964	1636	151	1259	964	1636	151	1128	795	1530	151	0	0	0	151	1259	964	1636	151	13500	13500	13500	151	0.0636	no	no	1398	41.6	1398	36.1
21	37428000	1284	980	1879	151	1284	980	1879	151	1284	980	1879	151	1133	532	1548	151	0	0	0	151	1284	980	1879	151	13500	13500	13500	151	0.0115	no	no	1402	42.0	1402	36.4
21	37429000	1334	980	1879	151	1334	980	1879	151	1334	980	1879	151	1135	535	1694	151	0	0	0	151	1334	980	1879	151	13500	13500	13500	151	0.0115	no	no	1402	42.0	1402	36.4
21	37430000	1340	984	1948	151	1340	984	1948	151	1340	984	1948	151	1011	387	1500	151	0	0	0	151	1340	984	1948	151	13500	13500	13500	151	0.0000	no	no	1402	42.0	1402	36.4
21	37431000	1407	996	2518	151	1407	996	2518	151	1407	996	2518	151	985	394	1646	151	0	0	0	151	1407	996	2518	151	13500	13500	13500	151	0.0000	no	no	1402	42.0	1402	36.4
21	37432000	1266	980	1879	151	1289	980	1879	151	1293	980	1879	151	964	535	1694	151	0	0	0	151	1308	980	1879	151	13500	13500	13500	151	0.0115	no	no	1402	42.0	1402	36.4
21	37433000	1183	980	1879	151	1201	980	1879	151	1227	980	1879	151	972	530	1479	151	0	0	0	151	1241	980	1879	151	13500	13500	13500	151	0.0115	no	no	1402	42.0	1402	36.4
21	37434000	1177	964	1636	151	1189	964	1636	151	1211	968	1682	151	993	795	1530	151	0	0	0	151	1222	968	1682	151	13500	13500	13500	151	0.0527	no	no	1772	68.5	1772	64.7
21	37435000	1177	964	1636	151	1199	964	1636	151	1209	964	1636	151	993	644	1512	151	0	0	0	151	1227	968	1682	151	13500	13500	13500	151	0.0636	no	no	1772	68.5	1772	64.7
21	37436000	1182	964	1636	151	1205	964	1636	151	1209	964	1636	151	989	644	1512	151	0	0	0	151	1228	964	1636	151	13500	13500	13500	151	0.0636	no	no	1356	38.1	1356	32.3
21	37437000	1166	964	1636	151	1187	964	1636	151	1194	964	1636	151	964	644	1512	151	1	0	0	151	1213	968	1682	151	13500	13500	13500	151	0.0636	no	no	1356	38.1	1356	32.3
21	37438000	1154	964	1636	151	1173	964	1636	151	1173	964	1636	151	981	644	1512	151	1	0	0	151	1191	964	1636	151	13500	13500	13500	151	0.0636	no	no	1356	38.1	1356	32.3
21	37439000	1169	980	1879	151	1185	980	1879	151	1202	980	1879	151	966	654	1739	151	1	0	0	151	1215	980	1879	151	13500	13500	13500	151	0.0115	no	no	1356	38.1	1356	32.3
21	37440000	1244	996	2518	151	1254	996	2518	151	1275	996	2518	151	1036	664	2265	151	1	0	0	151	1280	996	2518	151	13500	13500	13500	151	0.0000	no	no	1356	38.1	1356	32.3
21	37441000	1113	948	1452	151	1117	948	1452	151	1170	980	1879	151	885	526	1295	151	1	0	0	151	1174	980	1879	151	13500	13500	13500	151	0.0115	no	no	1356	38.1	1356	32.3
21	37442000	1111	948	1452	151	1117	948	1452	151	1195	984	1948	151	901	526	1295	151	1	0	0	151	1201	984	1948	151	13500	13500	13500	151	0.0000	no	no	1356	38.1	1356	32.3
21	37443000	1227	980	1879	151	1227	980	1879	151	1234	980	1879	151	909	526	1295	151	1	0	0	151	1234	980	1879	151	13500	13500	13500	151	0.0115	no	no	1356	38.1	1356	32.3
21	37444000	1393	996	2518	151	1396	996	2518	151	1400	996	2518	151	951	532	1548	151	1	0	0	151	1403	996	2518	151	13500	13500	13500	151	0.0000	no	no	1489	49.1	1489	44.1
21	37445000	1332	984	1948	151	1338	984	1948	151	1335	984	1948	151	985	530	1479	151	1	0	0	151	1340	984	1948	151	13500	13500	13500	151	0.0000	no	no	1489	49.1	1489	44.1
21	37446000	1253	980	1879	151	1258	980	1879	151	1256	980	1879	151	991	526	1295	151	1	0	0	151	1261	980	1879	151	13500	13500	13500	151	0.0115	no	no	1489	49.1	1489	44.1
21	37447000	1317	980	1879	151	1325	980	1879	151	1317	980	1879	151	1020	638	1374	151	1	0	0	151	1325	980	1879	151	13500	13500	13500	151	0.0115	no	no	1489	49.1	1489	44.1
21	37448000	1386	980	1879	151	1392	980	1879	151	1386	980	1879	151	1035	647	1581	151	1	0	0	151	1392	980	1879	151	13500	13500	13500	151	0.0115	no	no	1489	49.1	1489	44.1
21	37449000	1495	980	1879	151	1500	980	1879	151	1495	980	1879	151	1020	802	1348	151	1	0	0	151	1500	980	1879	151	13500	13500	13500	151	0.0115	no	no	1489	49.1	1489	44.1
21	37450000	1788	1180	2598	151	1788	1180	2598	151	1788	1180	2598	151	1060	883	1775	151	1	0	0	151	1788	1180	2598	151	13500	13500	13500	151	0.0000	no	no	1489	49.1	1489	44.1
21	37451000	1789	1180	2598	151	1789	1180	2598	151	1789	1180	2598	151	1120	883	1775	151	1	0	0	151	1789	1180	2598	151	13500	13500	13500	151	0.0000	no	no	1337	36.4	1337	30.6
21	37452000	1824	1180	2598	151	1824	1180	2598	151	1824	1180	2598	151	1267	903	2386	151	1	0	0	151	1824	1180	2598	151	13500	13500	13500	151	0.0000	no	no	1337	36.4	1337	30.6
21	37453000	1903	1184	2828	151	1903	1184	2828	151	1903	1184	2828	151	1252	891	1909	151	1	0	0	151	1903	1184	2828	151	13500	13500	13500	151	0.0000	no	no	1633	59.7	1633	55.4
21	37454000	1896	1184	2828	151	1896	1184	2828	151	1896	1184	2828	151	1190	883	1775	151	1	0	0	151	1896	1184	2828	151	13500	13500	13500	151	0.0000	no	no	1633	59.7	1633	55.4
21	37455000	1908	1364	2678	151	1908	1364	2678	151	1908	1364	2678	151	1197	883	1775	151	1	0	0	151	1908	1364	2678	151	13500	13500	13500	151	0.0000	no	no	1312	34.4	3437	95.1
21	37456000	1856	1364	2678	151	1856	1364	2678	151	1856	1364	2678	151	1248	883	1775	151	1	0	0	151	1856	1364	2678	151	13500	13500	13500	151	0.0000	no	no	1312	34.4	3437	95.1
21	37457000	1912	1364	2678	151	1912	1364	2678	151	1912	1364	2678	151	1219	883	1775	151	1	0	0	151	1912	1364	2678	151	13500	13500	13500	151	0.0000	no	no	1312	34.4	3437	95.1
21	37458000	2042	1368	2908	151	2042	1368	2908	151	2042	1368	2908	151	1230	883	1775	151	1	0	0	151	2042	1368	2908	151	13500	13500	13500	151	0.0000	no	no	1312	34.4	3437	95.1
21	37459000	2180	1380	3598	151	2180	1380	3598	151	2180	1380	3598	151	1268	883	1775	151	1	0	0	151	2180	1380	3598	151	13500	13500	13500	151	0.0000	no	no	1312	34.4	3437	95.1
21	37460000	2147	1196	3518	151	2147	1196	3518	151	2150	1196	3518	151	1342	903	2386	151	1	0	0	151	2150	1196	3518	151	13500	13500	13500	151	0.0000	no	no	1312	34.4	3437	95.1
21	37461000	1960	1196	3518	151	1960	1196	3518	151	1974	1196	3518	151	1664	1091	2696	151	1	0	0	151	1974	1196	3518	151	13500	13500	13500	151	0.0000	no	no	1535	52.7	1535	47.9
21	37462000	2784	1334	3578	151	2784	1334	3578	151	2784	1334	3578	151	2658	1103	3386	151	1	0	0	151	2784	1334	3578	151	13500	13500	13500	151	0.0000	no	no	1535	52.7	1535	47.9
21	37463000	3209	1703	3739	151	3209	1703	3739	151	3209	1703	3739	151	2021	544	3024	151	1	0	0	151	3209	1703	3739	151	13500	13500	13500	151	0.0000	no	no	2133	81.8	2133	80.1
21	37464000	3319	1979	3819	151	3319	1979	3819	151	3319	1979	3819	151	3219	1885	3700	151	1	0	0	151	3319	1979	3819	151	13500	13500	13500	151	0.0000	no	no	2735	91.2	2735	90.7
21	37465000	3358	2161	3839	151	3358	2161	3839	151	3358	2161	3839	151	3258	1954	3720	151	1	0	0	151	3358	2161	3839	151	13500	13500	13500	151	0.0000	no	no	2735	91.2	2735	90.7
21	37466000	3607	2161	3839	151	3607	2161	3839	151	3607	2161	3839	151	3507	1954	3720	151	1	0	0	151	3607	2161	3839	151	13500	13500	13500	151	0.0000	no	no	2819	92.0	2819	91.5
21	37467000	3101	1196	3518	151	3101	1196	3518	151	3696	3080	3920	151	2168	919	3305	151	1	0	0	151	3696	3080	3920	151	13500	13500	13500	151	0.0000	no	no	2819	92.0	2819	91.5
21	37468000	2085	1013	3437	151	2085	1013	3437	151	3733	3080	3920	151	1638	919	3305	151	1	0	0	151	3733	3080	3920	151	13500	13500	13500	151	0.0000	no	no	2343	86.6	2343	85.1
21	37469000	1562	1013	3437	151	1562	1013	3437	151	3683	2161	3839	151	1462	919	3305	151	1	0	0	151	3683	2161	3839	151	13500	13500	13500	151	0.0000	no	no	3275	94.7	3275	94.5
21	37470000	1672	1013	3437	151	1672	1013	3437	151	3240	1979	3819	151	1514	907	2615	151	1	0	0	151	3240	1979	3819	151	13500	13500	13500	151	0.0000	no	no	3322	94.9	3322	94.7
21	37471000	2059	1013	3437	151	2059	1013	3437	151	3000	1564	3678	151	1755	919	3305	151	1	0	0	151	3000	1564	3678	151	13500	13500	13500	151	0.0000	no	no	3322	94.9	3322	94.7
21	37472000	2730	1150	3498	151	2730	1150	3498	151	3204	1772	3759	151	2489	919	3305	151	1	0	0	151	3204	1772	3759	151	13500	13500	13500	151	0.0000	no	no	3322	94.9	3322	94.7
21	37473000	3197	1772	3759	151	3197	1772	3759	151	3266	2161	3839	151	3009	1287	3466	151	1	0	0	151	3266	2161	3839	151	13500	13500	13500	151	0.0000	no	no	3322	94.9	3322	94.7
21	37474000	3042	1772	3759	151	3042	1772	3759	151	3134	2161	3839	151	2858	1287	3466	151	1	0	0	151	3134	2161	3839	151	13500	13500	13500	151	0.0000	no	no	3322	94.9	3322	94.7
21	37475000	3103	1772	3759	151	3103	1772	3759	151	3156	2161	3839	151	2872	1241	3446	151	1	0	0	151	3156	2161	3839	151	13500	13500	13500	151	0.0000	no	no	3322	94.9	3322	94.7
21	37476000	3307	2161	3839	151	3307	2161	3839	151	3351	2161	3839	151	3050	1241	3446	151	1	0	0	151	3351	2161	3839	151	13500	13500	13500	151	0.0000	no	no	1171	23.5	1171	17.3
21	37477000	3368	1772	3759	151	3368	1772	3759	151	3432	1772	3759	151	2294	919	3305	151	1	0	0	151	3432	1772	3759	151	13500	13500	13500	151	0.0000	no	no	1171	23.5	1171	17.3
21	37478000	7364	2931	11782	151	7364	2931	11782	151	7371	3161	11973	151	4942	1074	7490	151	2	0	0	151	7371	3161	11973	151	13500	13500	13500	151	0.0000	no	no	2103	80.2	2103	78.4
21	37479000	3394	1772	3759	151	3394	1772	3759	151	3421	1772	3759	151	3033	1471	3546	151	2	0	0	151	3421	1772	3759	151	13500	13500	13500	151	0.0000	no	no	2103	80.2	2103	78.4
21	37480000	3225	1703	3739	151	3225	1703	3739	151	3259	1772	3759	151	3118	1609	3607	151	2	0	0	151	3259	1772	3759	151	13500	13500	13500	151	0.0000	no	no	2103	80.2	2103	78.4
21	37481000	3161	1772	3759	151	3161	1772	3759	151	3174	1772	3759	151	2995	1655	3627	151	2	0	0	151	3174	1772	3759	151	13500	13500	13500	151	0.0000	no	no	1392	41.1	1392	35.5
21	37482000	3144	1772	3759	151	3152	1772	3759	151	3152	1772	3759	151	2951	1057	3365	151	2	0	0	151	3152	1772	3759	151	13500	13500	13500	151	0.0000	no	no	1392	41.1	1392	35.5
21	37483000	2798	1196	3518	151	2817	1196	3518	151	2834	1196	3518	151	2217	672	3185	151	2	0	0	151	2834	1196	3518	151	13500	13500	13500	151	0.0000	no	no	1392	41.1	1392	35.5
21	37484000	2504	1196	3518	151	2523	1196	3518	151	2523	1196	3518	151	1871	672	3185	151	2	0	0	151	2530	1196	3518	151	13500	13500	13500	151	0.0000	no	no	1167	23.2	1167	17.0
21	37485000	2196	1196	3518	151	2203	1196	3518	151	2196	1196	3518	151	1136	664	2265	151	0	0	0	151	2203	1196	3518	151	13500	13500	13500	151	0.0000	no	no	1698	64.7	1698	60.6
21	37486000	1910	1180	2598	151	1910	1180	2598	151	1910	1180	2598	151	975	664	2265	151	0	0	0	151	1910	1180	2598	151	13500	13500	13500	151	0.0000	no	no	1698	64.7	1698	60.6
21	37487000	1862	1180	2598	151	1862	1180	2598	151	1862	1180	2598	151	903	647	1581	151	0	0	0	151	1862	1180	2598	151	13500	13500	13500	151	0.0000	no	no	1698	64.7	1698	60.6
21	37488000	1895	1180	2598	151	1895	1180	2598	151	1895	1180	2598	151	859	622	1006	151	0	0	0	151	1895	1180	2598	151	13500	13500	13500	151	0.0000	no	no	1876	73.2	1876	70.3
21	37489000	1913	1184	2828	151	1913	1184	2828	151	1913	1184	2828	151	834	620	960	151	0	0	0	151	1913	1184	2828	151	13500	13500	13500	151	0.0000	no	no	1876	73.2	1876	70.3
21	37490000	1865	1180	2598	151	1865	1180	2598	151	1865	1180	2598	151	833	620	960	151	0	0	0	151	1865	1180	2598	151	13500	13500	13500	151	0.0000	no	no	1876	73.2	1876	70.3
21	37491000	1811	1180	2598	151	1811	1180	2598	151	1811	1180	2598	151	836	620	960	151	0	0	0	151	1811	1180	2598	151	13500	13500	13500	151	0.0000	no	no	1876	73.2	1876	70.3
21	37492000	1734	1180	2598	151	1734	1180	2598	151	1734	1180	2598	151	834	620	960	151	0	0	0	151	1734	1180	2598	151	13500	13500	13500	151	0.0000	no	no	1876	73.2	1876	70.3
21	37493000	1706	1180	2598	151	1707	1180	2598	151	1706	1180	2598	151	841	622	1006	151	0	0	0	151	1707	1180	2598	151	13500	13500	13500	151	0.0000	no	no	3610	96.0	3610	95.8
21	37494000	1648	1180	2598	151	1649	1180	2598	151	1648	1180	2598	151	850	630	1190	151	0	0	0	151	1649	1180	2598	151	13500	13500	13500	151	0.0000	no	no	3610	96.0	3610	95.8
21	37495000	1605	1164	1904	151	1608	1164	1904	151	1605	1164	1904	151	891	644	1512	151	0	0	0	151	1608	1164	1904	151	13500	13500	13500	151	0.0000	no	no	3610	96.0	3610	95.8
21	37496000	1573	1164	1904	151	1574	1164	1904	151	1573	1164	1904	151	1130	883	1775	151	0	0	0	151	1574	1164	1904	151	13500	13500	13500	151	0.0000	no	no	3610	96.0	3610	95.8
21	37497000	1561	1164	1904	151	1562	1164	1904	151	1561	1164	1904	151	1153	883	1775	151	0	0	0	151	1562	1164	1904	151	13500	13500	13500	151	0.0000	no	no	3610	96.0	3610	95.8
21	37498000	1558	1164	1904	151	1560	1164	1904	151	1558	1164	1904	151	1288	883	1775	151	0	0	0	151	1560	1164	1904	151	13500	13500	13500	151	0.0000	no	no	3610	96.0	3610	95.8
21	37499000	1540	1164	1904	151	1543	1164	1904	151	1540	1164	1904	151	1362	1067	1800	151	0	0	0	151	1543	1164	1904	151	13500	13500	13500	151	0.0000	no	no	1162	22.9	1162	16.7
21	37500000	1552	1164	1904	151	1562	1164	1904	151	1552	1164	1904	151	1350	1067	1800	151	0	0	0	151	1562	1164	1904	151	13500	13500	13500	151	0.0000	no	no	1162	22.9	1162	16.7
21	37501000	1525	1164	1904	151	1542	1164	1904	151	1525	1164	1904	151	1354	1067	1800	151	0	0	0	151	1542	1164	1904	151	13500	13500	13500	151	0.0000	no	no	3063	93.7	3063	93.4
21	37502000	1534	980	1879	151	1555	1164	1904	151	1534	980	1879	151	1341	1067	1800	151	0	0	0	151	1555	1164	1904	151	13500	13500	13500	151	0.0115	no	no	3063	93.7	3063	93.4
21	37503000	1593	980	1879	151	1624	1164	1904	151	1616	996	2518	151	1371	1067	1800	151	0	0	0	151	1645	1180	2598	151	13500	13500	13500	151	0.0000	no	no	3063	93.7	3063	93.4
21	37504000	1690	1318	2658	151	1729	1364	2678	151	1711	1318	2658	151	1460	1041	2446	151	0	0	0	151	1750	1364	2678	151	13500	13500	13500	151	0.0000	no	no	3063	93.7	3063	93.4
21	37505000	1695	1318	2658	151	1731	1364	2678	151	1695	1318	2658	151	1439	1087	2466	151	0	0	0	151	1731	1364	2678	151	13500	13500	13500	151	0.0000	no	no	1549	53.8	1549	49.0
21	37506000	1751	1180	2598	151	1777	1364	2678	151	1767	1364	2678	151	1451	1087	2466	151	0	0	0	151	1777	1364	2678	151	13500	13500	13500	151	0.0000	no	no	1549	53.8	1549	49.0
21	37507000	1950	1380	3598	151	1957	1380	3598	151	1950	1380	3598	151	1524	1045	2676	151	0	0	0	151	1957	1380	3598	151	13500	13500	13500	151	0.0000	no	no	1549	53.8	1549	49.0
21	37508000	2059	1380	3598	151	2062	1380	3598	151	2059	1380	3598	151	1236	540	2104	151	0	0	0	151	2062	1380	3598	151	13500	13500	13500	151	0.0000	no	no	1549	53.8	1549	49.0
21	37509000	2387	1564	3678	151	2387	1564	3678	151	2387	1564	3678	151	1160	537	1824	151	0	0	0	151	2387	1564	3678	151	13500	13500	13500	151	0.0000	no	no	1942	75.6	1942	72.8
21	37510000	2273	1518	3658	151	2273	1518	3658	151	2273	1518	3658	151	2081	1287	3466	151	0	0	0	151	2273	1518	3658	151	13500	13500	13500	151	0.0000	no	no	1309	34.2	1309	28.2
21	37511000	2101	1502	2739	151	2101	1502	2739	151	2101	1502	2739	151	1881	1041	2446	151	0	0	0	151	2101	1502	2739	151	13500	13500	13500	151	0.0000	no	no	1309	34.2	1309	28.2
21	37512000	2183	1564	3678	151	2188	1564	3678	151	2183	1564	3678	151	1938	1057	3365	151	0	0	0	151	2188	1564	3678	151	13500	13500	13500	151	0.0000	no	no	1309	34.2	1309	28.2
21	37513000	2279	1564	3678	151	2303	1564	3678	151	2280	1564	3678	151	2099	1103	3386	151	0	0	0	151	2303	1564	3678	151	13500	13500	13500	151	0.0000	no	no	1309	34.2	1309	28.2
21	37514000	1950	1013	3437	151	2470	1564	3678	151	1969	1150	3498	151	2306	1103	3386	151	0	0	0	151	2482	1564	3678	151	13500	13500	13500	151	0.0000	no	no	1309	34.2	1309	28.2
21	37515000	1470	996	2518	151	2681	1564	3678	151	1470	996	2518	151	2554	1471	3546	151	0	0	0	151	2681	1564	3678	151	13500	13500	13500	151	0.0000	no	no	1309	34.2	1309	28.2
21	37516000	1355	980	1879	151	2697	1564	3678	151	1355	980	1879	151	2595	1471	3546	151	0	0	0	151	2697	1564	3678	151	13500	13500	13500	151	0.0115	no	no	1193	25.0	2660	89.8
21	37517000	1413	980	1879	151	2479	1564	3678	151	1413	980	1879	151	2366	1471	3546	151	0	0	0	151	2479	1564	3678	151	13500	13500	13500	151	0.0115	no	no	1193	25.0	2660	89.8
21	37518000	1455	980	1879	151	2424	1564	3678	151	1455	980	1879	151	2307	1471	3546	151	0	0	0	151	2424	1564	3678	151	13500	13500	13500	151	0.0115	no	no	1193	25.0	2660	89.8
21	37519000	1519	980	1879	151	2386	1703	3739	151	1519	980	1879	151	2238	1425	3526	151	1	0	0	151	2386	1703	3739	151	13500	13500	13500	151	0.0115	no	no	1193	25.0	2660	89.8
21	37520000	1517	980	1879	151	2263	1564	3678	151	1517	980	1879	151	2160	1471	3546	151	1	0	0	151	2263	1564	3678	151	13500	13500	13500	151	0.0115	no	no	1193	25.0	2660	89.8
21	37521000	1673	996	2518	151	2154	1548	2759	151	1673	996	2518	151	2013	1455	2627	151	1	0	0	151	2154	1548	2759	151	13500	13500	13500	151	0.0000	no	no	1193	25.0	2660	89.8
21	37522000	1854	996	2518	151	2104	1548	2759	151	1854	996	2518	151	1931	1455	2627	151	1	0	0	151	2104	1548	2759	151	13500	13500	13500	151	0.0000	no	no	1193	25.0	2660	89.8
21	37523000	1917	1134	2578	151	2126	1548	2759	151	1917	1134	2578	151	1950	1409	2607	151	1	0	0	151	2126	1548	2759	151	13500	13500	13500	151	0.0000	no	no	3619	96.0	3619	95.8
21	37524000	2028	1502	2739	151	2150	1548	2759	151	2028	1502	2739	151	1914	1409	2607	151	1	0	0	151	2150	1548	2759	151	13500	13500	13500	151	0.0000	no	no	1242	28.6	1343	31.1
21	37525000	2072	1548	2759	151	2160	1686	2819	151	2072	1548	2759	151	1909	1455	2627	151	1	0	0	151	2160	1686	2819	151	13500	13500	13500	151	0.0000	no	no	1242	28.6	1343	31.1
21	37526000	2047	1548	2759	151	2371	1772	3759	151	2047	1548	2759	151	2140	1471	3546	151	1	0	0	151	2371	1772	3759	151	13500	13500	13500	151	0.0000	no	no	1189	24.8	1509	45.8
21	37527000	2150	1548	2759	151	2396	1772	3759	151	2150	1548	2759	151	2023	1287	3466	151	1	0	0	151	2396	1772	3759	151	13500	13500	13500	151	0.0000	no	no	1189	24.8	1509	45.8
21	37528000	2442	1703	3739	151	2548	2161	3839	151	2442	1703	3739	151	1807	1091	2696	151	1	0	0	151	2548	2161	3839	151	13500	13500	13500	151	0.0000	no	no	1189	24.8	1509	45.8
21	37529000	2745	2161	3839	151	2745	2161	3839	151	2745	2161	3839	151	1709	1087	2466	151	1	0	0	151	2745	2161	3839	151	13500	13500	13500	151	0.0000	no	no	1189	24.8	1509	45.8
21	37530000	2673	1979	3819	151	2679	1979	3819	151	2673	1979	3819	151	1715	1087	2466	151	1	0	0	151	2679	1979	3819	151	13500	13500	13500	151	0.0000	no	no	1189	24.8	1509	45.8
21	37531000	2698	1772	3759	151	2713	1772	3759	151	2698	1772	3759	151	1681	1087	2466	151	1	0	0	151	2713	1772	3759	151	13500	13500	13500	151	0.0000	no	no	1189	24.8	1509	45.8
21	37532000	2803	1772	3759	151	2806	1772	3759	151	2803	1772	3759	151	1615	1067	1800	151	1	0	0	151	2806	1772	3759	151	13500	13500	13500	151	0.0000	no	no	1189	24.8	1509	45.8
21	37533000	2583	1564	3678	151	2606	1564	3678	151	2583	1564	3678	151	1926	1241	3446	151	1	0	0	151	2606	1564	3678	151	13500	13500	13500	151	0.0000	no	no	1189	24.8	1509	45.8
21	37534000	2111	1364	2678	151	2256	1552	2989	151	2111	1364	2678	151	2075	1225	2526	151	1	0	0	151	2256	1552	2989	151	13500	13500	13500	151	0.0000	no	no	1204	25.8	1204	19.5
21	37535000	1962	1364	2678	151	2105	1548	2759	151	1962	1364	2678	151	1872	1087	2466	151	1	0	0	151	2105	1548	2759	151	13500	13500	13500	151	0.0000	no	no	885	6.1	1218	20.7
21	37536000	1875	1364	2678	151	2006	1548	2759	151	1875	1364	2678	151	1745	1087	2466	151	1	0	0	151	2006	1548	2759	151	13500	13500	13500	151	0.0000	no	no	1645	60.9	1645	56.6
21	37537000	1802	1364	2678	151	1940	1548	2759	151	1802	1364	2678	151	1719	1087	2466	151	1	0	0	151	1940	1548	2759	151	13500	13500	13500	151	0.0000	no	no	1645	60.9	1645	56.6
21	37538000	1764	1348	1928	151	1901	1548	2759	151	1764	1348	1928	151	1713	1087	2466	151	1	0	0	151	1901	1548	2759	151	13500	13500	13500	151	0.0000	no	no	1645	60.9	1645	56.6
21	37539000	1774	1364	2678	151	1893	1548	2759	151	1774	1364	2678	151	1677	1075	1933	151	0	0	0	151	1893	1548	2759	151	13500	13500	13500	151	0.0000	no	no	1645	60.9	1645	56.6
21	37540000	1746	1348	1928	151	1893	1548	2759	151	1746	1348	1928	151	1678	1087	2466	151	0	0	0	151	1893	1548	2759	151	13500	13500	13500	151	0.0000	no	no	1645	60.9	1645	56.6
21	37541000	1801	1180	2598	151	1996	1548	2759	151	1808	1364	2678	151	1789	1087	2466	151	0	0	0	151	1996	1548	2759	151	13500	13500	13500	151	0.0000	no	no	1645	60.9	1645	56.6
21	37542000	2093	1548	2759	151	2128	1548	2759	151	2093	1548	2759	151	1757	903	2386	151	0	0	0	151	2128	1548	2759	151	13500	13500	13500	151	0.0000	no	no	2600	89.9	2600	89.2
21	37543000	2217	1686	2819	151	2218	1748	2839	151	2223	1686	2819	151	2096	1593	2687	151	0	0	0	151	2225	1748	2839	151	13500	13500	13500	151	0.0000	no	no	2600	89.9	2600	89.2
21	37544000	2423	1703	3739	151	2423	1703	3739	151	2423	1703	3739	151	2304	1471	3546	151	0	0	0	151	2423	1703	3739	151	13500	13500	13500	151	0.0000	no	no	2600	89.9	2600	89.2
21	37545000	3016	1979	3819	151	3016	1979	3819	151	3016	1979	3819	151	2909	1885	3700	151	0	0	0	151	3016	1979	3819	151	13500	13500	13500	151	0.0000	no	no	2600	89.9	2600	89.2
21	37546000	3236	2161	3839	151	3236	2161	3839	151	3236	2161	3839	151	3130	1954	3720	151	0	0	0	151	3236	2161	3839	151	13500	13500	13500	151	0.0000	no	no	4830	99.1	4830	99.0
21	37547000	3232	2161	3839	151	3232	2161	3839	151	3232	2161	3839	151	3132	1954	3720	151	0	0	0	151	3232	2161	3839	151	13500	13500	13500	151	0.0000	no	no	2911	92.6	2911	92.3
21	37548000	2135	1013	3437	151	3223	2161	3839	151	2868	1196	3518	151	159	176	847	151	0	0	0	151	3223	2161	3839	151	13500	13500	13500	151	0.0000	no	no	2911	92.6	2911	92.3
21	37549000	1950	1013	3437	151	3267	2161	3839	151	3278	2161	3839	151	141	136	457	151	0	0	0	151	3278	2161	3839	151	13500	13500	13500	151	0.0000	no	no	724	1.1	981	6.9
21	37550000	3212	2161	3839	151	3212	2161	3839	151	3219	2161	3839	151	141	142	492	151	0	0	0	151	3219	2161	3839	151	13500	13500	13500	151	0.0000	no	no	2273	84.6	2273	83.1
21	37551000	2773	1772	3759	151	2773	1772	3759	151	2899	1979	3819	151	138	136	457	151	0	0	0	151	2899	1979	3819	151	13500	13500	13500	151	0.0000	no	no	2162	82.4	2162	80.7
21	37552000	2693	1979	3819	151	2726	1979	3819	151	2693	1979	3819	151	113	108	192	151	0	0	0	151	2726	1979	3819	151	13500	13500	13500	151	0.0000	no	no	2162	82.4	2162	80.7
21	37553000	2798	1772	3759	151	2798	1772	3759	151	2798	1772	3759	151	113	108	192	151	0	0	0	151	2798	1772	3759	151	13500	13500	13500	151	0.0000	no	no	1272	31.2	1272	25.0
21	37554000	2930	2161	3839	151	2930	2161	3839	151	2930	2161	3839	151	113	108	192	151	0	0	0	151	2930	2161	3839	151	13500	13500	13500	151	0.0000	no	no	1272	31.2	1272	25.0
21	37555000	2702	1772	3759	151	2734	2161	3839	151	2702	1772	3759	151	111	108	192	151	0	0	0	151	2734	2161	3839	151	13500	13500	13500	151	0.0000	no	no	1104	18.6	1104	13.2
21	37556000	2489	1564	3678	151	2528	1772	3759	151	2491	1703	3739	151	111	108	192	151	0	0	0	151	2531	1772	3759	151	13500	13500	13500	151	0.0000	no	no	1104	18.6	1104	13.2
21	37557000	2528	1772	3759	151	2562	1772	3759	151	2528	1772	3759	151	111	108	192	151	0	0	0	151	2562	1772	3759	151	13500	13500	13500	151	0.0000	no	no	1675	62.7	1675	58.5
21	37558000	2543	1772	3759	151	2543	1772	3759	151	2543	1772	3759	151	111	108	192	151	0	0	0	151	2543	1772	3759	151	13500	13500	13500	151	0.0000	no	no	1578	55.9	1578	51.3
21	37559000	2415	1772	3759	151	2415	1772	3759	151	2415	1772	3759	151	112	108	192	151	0	0	0	151	2415	1772	3759	151	13500	13500	13500	151	0.0000	no	no	1578	55.9	1578	51.3
21	37560000	2240	1380	3598	151	2240	1380	3598	151	2240	1380	3598	151	112	108	192	151	0	0	0	151	2240	1380	3598	151	13500	13500	13500	151	0.0000	no	no	1578	55.9	1578	51.3
21	37561000	2072	1318	2658	151	2075	1318	2658	151	2089	1318	2658	151	112	108	192	151	0	0	0	151	2093	1318	2658	151	13500	13500	13500	151	0.0000	no	no	1578	55.9	1578	51.3
21	37562000	2025	1318	2658	151	2032	1364	2678	151	2029	1318	2658	151	112	108	192	151	0	0	0	151	2036	1364	2678	151	13500	13500	13500	151	0.0000	no	no	1578	55.9	1578	51.3
21	37563000	1944	1318	2658	151	1996	1364	2678	151	1949	1318	2658	151	112	108	192	151	0	0	0	151	2001	1364	2678	151	13500	13500	13500	151	0.0000	no	no	1578	55.9	1578	51.3
21	37564000	1919	1318	2658	151	1949	1364	2678	151	1930	1318	2658	151	112	108	192	151	0	0	0	151	1960	1364	2678	151	13500	13500	13500	151	0.0000	no	no	1578	55.9	1578	51.3
21	37565000	1878	1318	2658	151	1907	1364	2678	151	1885	1318	2658	151	114	108	192	151	0	0	0	151	1914	1364	2678	151	13500	13500	13500	151	0.0000	no	no	1578	55.9	1578	51.3
21	37566000	1800	1180	2598	151	1813	1318	2658	151	1813	1180	2598	151	114	108	192	151	0	0	0	151	1826	1318	2658	151	13500	13500	13500	151	0.0000	no	no	1578	55.9	1578	51.3
21	37567000	1883	1180	2598	151	1891	1180	2598	151	1883	1180	2598	151	114	108	192	151	0	0	0	151	1891	1180	2598	151	13500	13500	13500	151	0.0000	no	no	1139	21.4	1139	15.3
21	37568000	1960	1196	3518	151	1963	1196	3518	151	1960	1196	3518	151	115	108	192	151	0	0	0	151	1963	1196	3518	151	13500	13500	13500	151	0.0000	no	no	1139	21.4	1139	15.3
21	37569000	1913	1196	3518	151	1913	1196	3518	151	1913	1196	3518	151	117	108	192	151	0	0	0	151	1913	1196	3518	151	13500	13500	13500	151	0.0000	no	no	1461	47.0	1461	41.8
21	37570000	1783	1180	2598	151	1787	1180	2598	151	1785	1180	2598	151	119	108	192	151	0	0	0	151	1789	1180	2598	151	13500	13500	13500	151	0.0000	no	no	1461	47.0	1461	41.8
21	37571000	1740	1180	2598	151	1740	1180	2598	151	1752	1180	2598	151	119	108	192	151	0	0	0	151	1752	1180	2598	151	13500	13500	13500	151	0.0000	no	no	1461	47.0	1461	41.8
21	37572000	1801	1180	2598	151	1801	1180	2598	151	1801	1180	2598	151	118	108	192	151	0	0	0	151	1801	1180	2598	151	13500	13500	13500	151	0.0000	no	no	2095	80.0	2095	78.2
21	37573000	1698	1180	2598	151	1698	1180	2598	151	1698	1180	2598	151	119	108	192	151	0	0	0	151	1698	1180	2598	151	13500	13500	13500	151	0.0000	no	no	2306	85.2	2306	83.7
21	37574000	1607	1180	2598	151	1607	1180	2598	151	1607	1180	2598	151	119	108	192	151	0	0	0	151	1607	1180	2598	151	13500	13500	13500	151	0.0000	no	no	2306	85.2	2306	83.7
21	37575000	1517	1164	1904	151	1517	1164	1904	151	1522	1164	1904	151	119	108	192	151	0	0	0	151	1522	1164	1904	151	13500	13500	13500	151	0.0000	no	no	2306	85.2	2306	83.7
21	37576000	1495	980	1879	151	1495	980	1879	151	1499	980	1879	151	119	108	192	151	0	0	0	151	1499	980	1879	151	13500	13500	13500	151	0.0115	no	no	1496	49.7	1496	44.7
21	37577000	1513	1118	1898	151	1513	1118	1898	151	1525	1164	1904	151	119	108	192	151	0	0	0	151	1525	1164	1904	151	13500	13500	13500	151	0.0000	no	no	1496	49.7	1496	44.7
21	37578000	1529	1168	1973	151	1529	1168	1973	151	1532	1168	1973	151	119	108	192	151	0	0	0	151	1532	1168	1973	151	13500	13500	13500	151	0.0000	no	no	1785	69.2	1785	65.4
21	37579000	1542	1184	2828	151	1542	1184	2828	151	1548	1184	2828	151	120	108	192	151	0	0	0	151	1548	1184	2828	151	13500	13500	13500	151	0.0000	no	no	1785	69.2	1785	65.4
21	37580000	1611	1184	2828	151	1611	1184	2828	151	1616	1184	2828	151	117	108	192	151	0	0	0	151	1616	1184	2828	151	13500	13500	13500	151	0.0000	no	no	1785	69.2	1785	65.4
21	37581000	1576	1184	2828	151	1576	1184	2828	151	1583	1184	2828	151	117	108	192	151	0	0	0	151	1583	1184	2828	151	13500	13500	13500	151	0.0000	no	no	1355	37.9	1355	32.2
21	37582000	1583	1180	2598	151	1583	1180	2598	151	1591	1180	2598	151	117	108	192	151	0	0	0	151	1591	1180	2598	151	13500	13500	13500	151	0.0000	no	no	1355	37.9	1355	32.2
21	37583000	1531	996	2518	151	1531	996	2518	151	1538	1180	2598	151	117	108	192	151	0	0	0	151	1538	1180	2598	151	13500	13500	13500	151	0.0000	no	no	1355	37.9	1355	32.2
21	37584000	1415	980	1879	151	1415	980	1879	151	1419	980	1879	151	117	108	192	151	0	0	0	151	1419	980	1879	151	13500	13500	13500	151	0.0115	no	no	1355	37.9	1355	32.2
21	37585000	1387	980	1879	151	1387	980	1879	151	1397	980	1879	151	128	116	284	151	0	0	0	151	1397	980	1879	151	13500	13500	13500	151	0.0115	no	no	1355	37.9	1355	32.2
21	37586000	1358	980	1879	151	1358	980	1879	151	1390	1122	1966	151	129	116	284	151	0	0	0	151	1390	1122	1966	151	13500	13500	13500	151	0.0000	no	no	1349	37.4	1349	31.6
21	37587000	1310	980	1879	151	1310	980	1879	151	1394	1168	1973	151	130	116	284	151	0	0	0	151	1394	1168	1973	151	13500	13500	13500	151	0.0000	no	no	1349	37.4	1349	31.6
21	37588000	1307	980	1879	151	1307	980	1879	151	1347	1164	1904	151	130	116	284	151	0	0	0	151	1347	1164	1904	151	13500	13500	13500	151	0.0000	no	no	1349	37.4	1349	31.6
21	37589000	1296	980	1879	151	1299	980	1879	151	1348	1164	1904	151	130	116	284	151	0	0	0	151	1349	1164	1904	151	13500	13500	13500	151	0.0000	no	no	1349	37.4	1349	31.6
21	37590000	1307	1164	1904	151	1307	1164	1904	151	1349	1164	1904	151	132	116	284	151	0	0	0	151	1349	1164	1904	151	13500	13500	13500	151	0.0000	no	no	1349	37.4	1349	31.6
21	37591000	1264	1118	1898	151	1264	1118	1898	151	1307	1164	1904	151	149	120	330	151	0	0	0	151	1307	1164	1904	151	13500	13500	13500	151	0.0000	no	no	1349	37.4	1349	31.6
21	37592000	1201	948	1452	151	1201	948	1452	151	1246	1152	1698	151	158	123	365	151	0	0	0	151	1246	1152	1698	151	13500	13500	13500	151	0.0000	no	no	1349	37.4	1349	31.6
21	37593000	1191	948	1452	151	1191	948	1452	151	1243	1106	1694	151	158	123	365	151	0	0	0	151	1243	1106	1694	151	13500	13500	13500	151	0.0115	no	no	1387	40.7	1387	35.1
21	37594000	1251	980	1879	151	1251	980	1879	151	1291	1164	1904	151	159	123	365	151	0	0	0	151	1291	1164	1904	151	13500	13500	13500	151	0.0000	no	no	1387	40.7	1387	35.1
21	37595000	1248	980	1879	151	1248	980	1879	151	1275	1164	1904	151	164	123	365	151	0	0	0	151	1275	1164	1904	151	13500	13500	13500	151	0.0000	no	no	1387	40.7	1387	35.1
21	37596000	1240	1164	1904	151	1240	1164	1904	151	1244	1164	1904	151	165	123	365	151	0	0	0	151	1244	1164	1904	151	13500	13500	13500	151	0.0000	no	no	1387	40.7	1387	35.1
21	37597000	1247	1164	1904	151	1247	1164	1904	151	1250	1164	1904	151	166	123	365	151	0	0	0	151	1250	1164	1904	151	13500	13500	13500	151	0.0000	no	no	1950	75.8	1950	73.1
21	37598000	1248	1164	1904	151	1248	1164	1904	151	1251	1164	1904	151	176	140	480	151	0	0	0	151	1251	1164	1904	151	13500	13500	13500	151	0.0000	no	no	1950	75.8	1950	73.1
21	37599000	1275	1164	1904	151	1275	1164	1904	151	1277	1164	1904	151	182	140	480	151	0	0	0	151	1277	1164	1904	151	13500	13500	13500	151	0.0000	no	no	1950	75.8	1950	73.1
21	37600000	1259	1164	1904	151	1259	1164	1904	151	1262	1164	1904	151	188	140	480	151	0	0	0	151	1262	1164	1904	151	13500	13500	13500	151	0.0000	no	no	1950	75.8	1950	73.1
21	37601000	1240	1164	1904	151	1240	1164	1904	151	1242	1164	1904	151	199	140	480	151	0	0	0	151	1242	1164	1904	151	13500	13500	13500	151	0.0000	no	no	1528	52.2	1528	47.3
21	37602000	1250	1164	1904	151	1250	1164	1904	151	1252	1164	1904	151	222	144	503	151	0	0	0	151	1252	1164	1904	151	13500	13500	13500	151	0.0000	no	no	1399	41.7	1399	36.2
21	37603000	1288	1164	1904	151	1288	1164	1904	151	1289	1164	1904	151	254	164	636	151	0	0	0	151	1289	1164	1904	151	13500	13500	13500	151	0.0000	no	no	1399	41.7	1399	36.2
21	37604000	1308	1164	1904	151	1308	1164	1904	151	1309	1164	1904	151	257	164	636	151	0	0	0	151	1309	1164	1904	151	13500	13500	13500	151	0.0000	no	no	1399	41.7	1399	36.2
21	37605000	1330	1164	1904	151	1330	1164	1904	151	1332	1164	1904	151	258	164	636	151	0	0	0	151	1332	1164	1904	151	13500	13500	13500	151	0.0000	no	no	1399	41.7	1399	36.2
21	37606000	1285	1164	1904	151	1285	1164	1904	151	1286	1164	1904	151	238	156	572	151	0	0	0	151	1286	1164	1904	151	13500	13500	13500	151	0.0000	no	no	1399	41.7	1399	36.2
21	37607000	1273	1164	1904	151	1273	1164	1904	151	1274	1164	1904	151	238	64	568	151	0	0	0	151	1274	1164	1904	151	13500	13500	13500	151	0.0000	no	no	1399	41.7	1399	36.2
21	37608000	1245	1164	1904	151	1245	1164	1904	151	1248	1164	1904	151	254	64	568	151	0	0	0	151	1248	1164	1904	151	13500	13500	13500	151	0.0000	no	no	1399	41.7	1399	36.2
21	37609000	1344	1180	2598	151	1344	1180	2598	151	1346	1180	2598	151	249	64	568	151	0	0	0	151	1346	1180	2598	151	13500	13500	13500	151	0.0000	no	no	1445	45.7	1445	40.4
21	37610000	1268	1164	1904	151	1268	1164	1904	151	1268	1164	1904	151	240	64	568	151	0	0	0	151	1268	1164	1904	151	13500	13500	13500	151	0.0000	no	no	1445	45.7	1445	40.4
21	37611000	1348	1164	1904	151	1348	1164	1904	151	1348	1164	1904	151	231	64	568	151	0	0	0	151	1348	1164	1904	151	13500	13500	13500	151	0.0000	no	no	1809	70.5	1809	66.8
21	37612000	1285	1152	1698	151	1285	1152	1698	151	1285	1152	1698	151	234	64	568	151	0	0	0	151	1285	1152	1698	151	13500	13500	13500	151	0.0000	no	no	1809	70.5	1809	66.8
21	37613000	1279	1152	1698	151	1279	1152	1698	151	1291	1152	1698	151	233	64	568	151	0	0	0	151	1291	1152	1698	151	13500	13500	13500	151	0.0000	no	no	1809	70.5	1809	66.8
21	37614000	1290	1164	1904	151	1290	1164	1904	151	1302	1164	1904	151	259	84	831	151	0	0	0	151	1302	1164	1904	151	13500	13500	13500	151	0.0000	no	no	1809	70.5	1809	66.8
21	37615000	1252	1148	1652	151	1252	1148	1652	151	1268	1148	1652	151	238	64	568	151	0	0	0	151	1268	1148	1652	151	13500	13500	13500	151	0.0115	no	no	1809	70.5	1809	66.8
21	37616000	1292	1164	1904	151	1292	1164	1904	151	1312	1164	1904	151	230	64	568	151	0	0	0	151	1312	1164	1904	151	13500	13500	13500	151	0.0000	no	no	1382	40.3	1382	34.6
21	37617000	1289	1164	1904	151	1289	1164	1904	151	1307	1164	1904	151	276	100	1199	151	0	0	0	151	1307	1164	1904	151	13500	13500	13500	151	0.0000	no	no	1382	40.3	1382	34.6
21	37618000	1287	1152	1698	151	1287	1152	1698	151	1303	1152	1698	151	230	64	568	151	0	0	0	151	1303	1152	1698	151	13500	13500	13500	151	0.0000	no	no	1382	40.3	1382	34.6
21	37619000	1288	1148	1652	151	1288	1148	1652	151	1343	1164	1904	151	222	64	568	151	0	0	0	151	1343	1164	1904	151	13500	13500	13500	151	0.0000	no	no	1382	40.3	1382	34.6
21	37620000	1311	1148	1652	151	1311	1148	1652	151	1336	1152	1698	151	187	64	568	151	0	0	0	151	1336	1152	1698	151	13500	13500	13500	151	0.0000	no	no	1382	40.3	1382	34.6
21	37621000	1358	1164	1904	151	1358	1164	1904	151	1386	1164	1904	151	178	64	568	151	0	0	0	151	1386	1164	1904	151	13500	13500	13500	151	0.0000	no	no	1382	40.3	1382	34.6
21	37622000	1375	1164	1904	151	1375	1164	1904	151	1403	1164	1904	151	175	64	568	151	0	0	0	151	1403	1164	1904	151	13500	13500	13500	151	0.0000	no	no	1382	40.3	1382	34.6
21	37623000	1400	1164	1904	151	1400	1164	1904	151	1431	1164	1904	151	182	64	568	151	0	0	0	151	1431	1164	1904	151	13500	13500	13500	151	0.0000	no	no	1382	40.3	1382	34.6
21	37624000	1439	1164	1904	151	1439	1164	1904	151	1470	1164	1904	151	188	64	568	151	0	0	0	151	1470	1164	1904	151	13500	13500	13500	151	0.0000	no	no	1322	35.2	1322	29.2
21	37625000	1421	1164	1904	151	1421	1164	1904	151	1462	1164	1904	151	184	64	568	151	0	0	0	151	1462	1164	1904	151	13500	13500	13500	151	0.0000	no	no	1322	35.2	1322	29.2
21	37626000	1423	1164	1904	151	1423	1164	1904	151	1450	1164	1904	151	183	64	568	151	0	0	0	151	1450	1164	1904	151	13500	13500	13500	151	0.0000	no	no	1322	35.2	1322	29.2
21	37627000	1432	1164	1904	151	1432	1164	1904	151	1464	1164	1904	151	153	64	568	151	0	0	0	151	1464	1164	1904	151	13500	13500	13500	151	0.0000	no	no	1322	35.2	1322	29.2
21	37628000	1489	1164	1904	151	1489	1164	1904	151	1499	1164	1904	151	148	64	568	151	0	0	0	151	1499	1164	1904	151	13500	13500	13500	151	0.0000	no	no	1322	35.2	1322	29.2
21	37629000	1599	1180	2598	151	1599	1180	2598	151	1599	1180	2598	151	143	64	568	151	0	0	0	151	1599	1180	2598	151	13500	13500	13500	151	0.0000	no	no	1322	35.2	1322	29.2
21	37630000	1587	1164	1904	151	1587	1164	1904	151	1587	1164	1904	151	139	64	568	151	0	0	0	151	1587	1164	1904	151	13500	13500	13500	151	0.0000	no	no	1322	35.2	1322	29.2
21	37631000	1677	1180	2598	151	1677	1180	2598	151	1677	1180	2598	151	117	40	430	151	0	0	0	151	1677	1180	2598	151	13500	13500	13500	151	0.0000	no	no	1322	35.2	1322	29.2
21	37632000	1699	1196	3518	151	1706	1196	3518	151	1699	1196	3518	151	103	34	390	151	0	0	0	151	1706	1196	3518	151	13500	13500	13500	151	0.0000	no	no	1322	35.2	1322	29.2
21	37633000	1713	1184	2828	151	1713	1184	2828	151	1719	1184	2828	151	93	28	322	151	0	0	0	151	1719	1184	2828	151	13500	13500	13500	151	0.0000	no	no	1716	65.7	1716	61.7
21	37634000	1649	1164	1904	151	1681	1168	1973	151	1674	1164	1904	151	92	28	322	151	0	0	0	151	1703	1168	1973	151	13500	13500	13500	151	0.0000	no	no	1716	65.7	1716	61.7
21	37635000	1644	1164	1904	151	1644	1164	1904	151	1652	1164	1904	151	92	28	322	151	0	0	0	151	1652	1164	1904	151	13500	13500	13500	151	0.0000	no	no	1716	65.7	1716	61.7
21	37636000	1787	1180	2598	151	1787	1180	2598	151	1797	1180	2598	151	90	28	322	151	0	0	0	151	1797	1180	2598	151	13500	13500	13500	151	0.0000	no	no	1599	57.4	1599	52.9
21	37637000	1954	1196	3518	151	1954	1196	3518	151	1966	1334	3578	151	89	24	276	151	0	0	0	151	1966	1334	3578	151	13500	13500	13500	151	0.0000	no	no	1599	57.4	1599	52.9
21	37638000	2017	1368	2908	151	2017	1368	2908	151	2030	1368	2908	151	88	24	276	151	0	0	0	151	2030	1368	2908	151	13500	13500	13500	151	0.0000	no	no	2100	80.1	2100	78.3
21	37639000	2225	1564	3678	151	2238	1564	3678	151	2228	1564	3678	151	88	24	276	151	0	0	0	151	2242	1564	3678	151	13500	13500	13500	151	0.0000	no	no	1340	36.7	1340	30.8
21	37640000	2242	1564	3678	151	2262	1564	3678	151	2242	1564	3678	151	88	24	276	151	0	0	0	151	2262	1564	3678	151	13500	13500	13500	151	0.0000	no	no	1340	36.7	1340	30.8
21	37641000	2195	1518	3658	151	2248	1564	3678	151	2195	1518	3658	151	87	24	276	151	0	0	0	151	2248	1564	3678	151	13500	13500	13500	151	0.0000	no	no	1340	36.7	1340	30.8
21	37642000	1966	1318	2658	151	2026	1548	2759	151	1966	1318	2658	151	87	24	276	151	0	0	0	151	2026	1548	2759	151	13500	13500	13500	151	0.0000	no	no	1340	36.7	1340	30.8
21	37643000	1936	1134	2578	151	1993	1318	2658	151	1936	1134	2578	151	87	24	276	151	0	0	0	151	1993	1318	2658	151	13500	13500	13500	151	0.0000	no	no	1340	36.7	1340	30.8
21	37644000	1957	1138	2808	151	2040	1150	3498	151	1957	1138	2808	151	85	24	276	151	0	0	0	151	2040	1150	3498	151	13500	13500	13500	151	0.0000	no	no	2708	91.0	2708	90.4
21	37645000	1997	1013	3437	151	2104	1196	3518	151	1999	1013	3437	151	89	24	276	151	0	0	0	151	2104	1196	3518	151	13500	13500	13500	151	0.0000	no	no	2708	91.0	2708	90.4
21	37646000	2301	1564	3678	151	2301	1564	3678	151	2301	1564	3678	151	142	92	1015	151	0	0	0	151	2301	1564	3678	151	13500	13500	13500	151	0.0000	no	no	856	4.6	856	2.7
21	37647000	2190	1564	3678	151	2190	1564	3678	151	2190	1564	3678	151	142	92	1015	151	0	0	0	151	2190	1564	3678	151	13500	13500	13500	151	0.0000	no	no	1841	71.8	1841	68.8
21	37648000	2100	1502	2739	151	2100	1502	2739	151	2100	1502	2739	151	153	92	1015	151	0	0	0	151	2100	1502	2739	151	13500	13500	13500	151	0.0000	no	no	1841	71.8	1841	68.8
21	37649000	2109	1552	2989	151	2109	1552	2989	151	2109	1552	2989	151	153	92	1015	151	0	0	0	151	2109	1552	2989	151	13500	13500	13500	151	0.0000	no	no	1841	71.8	1841	68.8
21	37650000	2092	1564	3678	151	2092	1564	3678	151	2092	1564	3678	151	160	92	1015	151	0	0	0	151	2092	1564	3678	151	13500	13500	13500	151	0.0000	no	no	1841	71.8	1841	68.8
21	37651000	1917	1364	2678	151	1917	1364	2678	151	1917	1364	2678	151	160	92	1015	151	0	0	0	151	1917	1364	2678	151	13500	13500	13500	151	0.0000	no	no	2470	88.4	2470	87.1
21	37652000	1860	1364	2678	151	1863	1364	2678	151	1860	1364	2678	151	406	118	1598	151	0	0	0	151	1863	1364	2678	151	13500	13500	13500	151	0.0000	no	no	2470	88.4	2470	87.1
21	37653000	1915	1368	2908	151	1919	1368	2908	151	2012	1380	3598	151	1658	128	1887	151	0	0	0	151	2015	1380	3598	151	13500	13500	13500	151	0.0000	no	no	1754	67.7	1754	63.8
21	37654000	1923	1380	3598	151	1923	1380	3598	151	2024	1380	3598	151	1687	664	2265	151	0	0	0	151	2024	1380	3598	151	13500	13500	13500	151	0.0000	no	no	1754	67.7	1754	63.8
21	37655000	1714	1180	2598	151	1721	1180	2598	151	1714	1180	2598	151	1289	466	1670	151	0	0	0	151	1721	1180	2598	151	13500	13500	13500	151	0.0000	no	no	1409	42.6	1409	37.1
21	37656000	1725	1180	2598	151	1731	1318	2658	151	1725	1180	2598	151	655	203	1468	151	0	0	0	151	1731	1318	2658	151	13500	13500	13500	151	0.0000	no	no	1409	42.6	1409	37.1
21	37657000	1743	1180	2598	151	1745	1180	2598	151	1743	1180	2598	151	532	194	1261	151	0	0	0	151	1745	1180	2598	151	13500	13500	13500	151	0.0000	no	no	1409	42.6	1409	37.1
21	37658000	1758	1180	2598	151	1760	1180	2598	151	1758	1180	2598	151	303	184	1031	151	0	0	0	151	1760	1180	2598	151	13500	13500	13500	151	0.0000	no	no	1409	42.6	1409	37.1
21	37659000	1736	1180	2598	151	1738	1180	2598	151	1736	1180	2598	151	280	188	1123	151	0	0	0	151	1738	1180	2598	151	13500	13500	13500	151	0.0000	no	no	1409	42.6	1409	37.1
21	37660000	1672	1180	2598	151	1672	1180	2598	151	1672	1180	2598	151	170	168	682	151	0	0	0	151	1672	1180	2598	151	13500	13500	13500	151	0.0000	no	no	1409	42.6	1409	37.1
21	37661000	1710	1180	2598	151	1710	1180	2598	151	1710	1180	2598	151	146	138	468	151	0	0	0	151	1710	1180	2598	151	13500	13500	13500	151	0.0000	no	no	1409	42.6	1409	37.1
21	37662000	1803	1196	3518	151	1803	1196	3518	151	1803	1196	3518	151	143	144	503	151	0	0	0	151	1803	1196	3518	151	13500	13500	13500	151	0.0000	no	no	1243	28.7	1243	22.5
21	37663000	1721	1184	2828	151	1721	1184	2828	151	1721	1184	2828	151	141	144	503	151	0	0	0	151	1721	1184	2828	151	13500	13500	13500	151	0.0000	no	no	1311	34.4	1311	28.4
21	37664000	1685	1180	2598	151	1687	1180	2598	151	1685	1180	2598	151	141	144	503	151	0	0	0	151	1687	1180	2598	151	13500	13500	13500	151	0.0000	no	no	1311	34.4	1311	28.4
21	37665000	1559	1168	1973	151	1563	1168	1973	151	1559	1168	1973	151	130	124	376	151	0	0	0	151	1563	1168	1973	151	13500	13500	13500	151	0.0000	no	no	1311	34.4	1311	28.4
21	37666000	1511	1164	1904	151	1515	1164	1904	151	1511	1164	1904	151	126	118	307	151	0	0	0	151	1515	1164	1904	151	13500	13500	13500	151	0.0000	no	no	1393	41.2	1393	35.6
21	37667000	1505	1164	1904	151	1507	1164	1904	151	1505	1164	1904	151	126	118	307	151	0	0	0	151	1507	1164	1904	151	13500	13500	13500	151	0.0000	no	no	1393	41.2	1393	35.6
21	37668000	1535	1164	1904	151	1542	1164	1904	151	1535	1164	1904	151	123	116	284	151	0	0	0	151	1542	1164	1904	151	13500	13500	13500	151	0.0000	no	no	1393	41.2	1393	35.6
21	37669000	1532	1164	1904	151	1538	1164	1904	151	1532	1164	1904	151	123	116	284	151	0	0	0	151	1538	1164	1904	151	13500	13500	13500	151	0.0000	no	no	1393	41.2	1393	35.6
21	37670000	1628	1180	2598	151	1636	1180	2598	151	1628	1180	2598	151	123	116	284	151	0	0	0	151	1636	1180	2598	151	13500	13500	13500	151	0.0000	no	no	1021	13.7	2053	77.1
21	37671000	1541	1180	2598	151	1594	1180	2598	151	1541	1180	2598	151	119	116	284	151	0	0	0	151	1594	1180	2598	151	13500	13500	13500	151	0.0000	no	no	2074	79.5	2074	77.6
21	37672000	1471	1118	1898	151	1530	1118	1898	151	1471	1118	1898	151	117	116	284	151	0	0	0	151	1530	1118	1898	151	13500	13500	13500	151	0.0000	no	no	1506	50.5	1506	45.6
21	37673000	1448	934	1873	151	1519	984	1948	151	1450	934	1873	151	117	116	284	151	0	0	0	151	1519	984	1948	151	13500	13500	13500	151	0.0266	no	no	1506	50.5	1506	45.6
21	37674000	1446	934	1873	151	1515	1168	1973	151	1446	934	1873	151	107	110	215	151	0	0	0	151	1515	1168	1973	151	13500	13500	13500	151	0.0266	no	no	960	10.2	960	6.0
21	37675000	1429	796	1855	151	1464	1164	1904	151	1429	796	1855	151	107	110	215	151	0	0	0	151	1464	1164	1904	151	13500	13500	13500	151	0.0636	no	no	960	10.2	960	6.0
21	37676000	1462	796	1855	151	1494	1164	1904	151	1462	796	1855	151	107	110	215	151	0	0	0	151	1494	1164	1904	151	13500	13500	13500	151	0.0636	no	no	960	10.2	960	6.0
21	37677000	1474	796	1855	151	1506	1164	1904	151	1474	796	1855	151	107	110	215	151	0	0	0	151	1506	1164	1904	151	13500	13500	13500	151	0.0636	no	no	968	10.6	1384	34.8
21	37678000	1415	796	1855	151	1471	1164	1904	151	1415	796	1855	151	105	108	192	151	0	0	0	151	1471	1164	1904	151	13500	13500	13500	151	0.0636	no	no	968	10.6	1384	34.8
21	37679000	1434	800	1924	151	1507	1168	1973	151	1434	800	1924	151	105	108	192	151	0	0	0	151	1507	1168	1973	151	13500	13500	13500	151	0.0527	no	no	831	3.5	1190	18.5
21	37680000	1476	996	2518	151	1544	1180	2598	151	1476	996	2518	151	105	108	192	151	0	0	0	151	1544	1180	2598	151	13500	13500	13500	151	0.0000	no	no	831	3.5	1190	18.5
21	37681000	1383	813	2437	151	1509	1000	2748	151	1383	813	2437	151	105	108	192	151	0	0	0	151	1509	1000	2748	151	13500	13500	13500	151	0.0115	no	no	973	10.9	1519	46.7
21	37682000	1292	796	1855	151	1445	984	1948	151	1293	796	1855	151	105	110	215	151	0	0	0	151	1445	984	1948	151	13500	13500	13500	151	0.0636	no	no	973	10.9	1519	46.7
21	37683000	1205	750	1849	151	1442	984	1948	151	1228	796	1855	151	105	110	215	151	0	0	0	151	1459	996	2518	151	13500	13500	13500	151	0.0636	no	no	2166	82.5	2166	80.8
21	37684000	1201	796	1855	151	1440	938	1942	151	1212	796	1855	151	105	110	215	151	0	0	0	151	1450	938	1942	151	13500	13500	13500	151	0.0636	no	no	2166	82.5	2166	80.8
21	37685000	1266	796	1855	151	1456	813	2437	151	1277	796	1855	151	105	110	215	151	0	0	0	151	1460	813	2437	151	13500	13500	13500	151	0.0636	no	no	2166	82.5	2166	80.8
21	37686000	1333	813	2437	151	1513	996	2518	151	1334	813	2437	151	105	110	215	151	0	0	0	151	1513	996	2518	151	13500	13500	13500	151	0.0115	no	no	2166	82.5	2166	80.8
21	37687000	1415	813	2437	151	1554	996	2518	151	1416	813	2437	151	152	132	434	151	0	0	0	151	1554	996	2518	151	13500	13500	13500	151	0.0115	no	no	941	8.6	2333	85.0
21	37688000	1439	813	2437	151	1591	996	2518	151	1440	813	2437	151	152	132	434	151	0	0	0	151	1591	996	2518	151	13500	13500	13500	151	0.0115	no	no	941	8.6	2333	85.0
21	37689000	1631	829	3357	151	1750	1013	3437	151	1632	829	3357	151	152	132	434	151	0	0	0	151	1750	1013	3437	151	13500	13500	13500	151	0.0000	no	no	941	8.6	2333	85.0
21	37690000	1823	829	3357	151	1895	1196	3518	151	1823	829	3357	151	151	132	434	151	0	0	0	151	1895	1196	3518	151	13500	13500	13500	151	0.0000	no	no	941	8.6	2333	85.0
21	37691000	1797	829	3357	151	1902	1196	3518	151	1797	829	3357	151	151	132	434	151	0	0	0	151	1902	1196	3518	151	13500	13500	13500	151	0.0000	no	no	941	8.6	2333	85.0
21	37692000	1589	813	2437	151	1732	1196	3518	151	1591	813	2437	151	144	132	434	151	0	0	0	151	1732	1196	3518	151	13500	13500	13500	151	0.0115	no	no	941	8.6	2333	85.0
21	37693000	1342	664	2357	151	1589	996	2518	151	1344	767	2417	151	144	132	434	151	0	0	0	151	1589	996	2518	151	13500	13500	13500	151	0.0266	no	no	941	8.6	2333	85.0
21	37694000	1129	656	1831	151	1446	980	1879	151	1139	656	1831	151	107	116	284	151	0	0	0	151	1446	980	1879	151	13500	13500	13500	151	0.0949	no	no	941	8.6	2333	85.0
21	37695000	1034	656	1831	151	1414	796	1855	151	1046	656	1831	151	106	116	284	151	0	0	0	151	1414	796	1855	151	13500	13500	13500	151	0.0949	no	no	1698	64.7	1698	60.6
21	37696000	992	650	1650	151	1425	796	1855	151	1004	650	1650	151	106	116	284	151	0	0	0	151	1425	796	1855	151	13500	13500	13500	151	0.1058	no	no	1698	64.7	1698	60.6
21	37697000	921	648	1604	151	1509	996	2518	151	953	648	1604	151	105	110	215	151	0	0	0	151	1524	996	2518	151	13500	13500	13500	151	0.1071	no	no	1698	64.7	1698	60.6
21	37698000	905	648	1604	151	1496	996	2518	151	909	648	1604	151	104	108	192	151	0	0	0	151	1496	996	2518	151	13500	13500	13500	151	0.1071	no	no	1698	64.7	1698	60.6
21	37699000	950	656	1831	151	1474	938	1942	151	954	656	1831	151	104	108	192	151	0	0	0	151	1474	938	1942	151	13500	13500	13500	151	0.0949	no	no	1698	64.7	1698	60.6
21	37700000	946	656	1831	151	1455	980	1879	151	949	656	1831	151	104	108	192	151	0	0	0	151	1455	980	1879	151	13500	13500	13500	151	0.0949	no	no	1698	64.7	1698	60.6
21	37701000	932	656	1831	151	1428	980	1879	151	934	656	1831	151	100	100	100	151	0	0	0	151	1428	980	1879	151	13500	13500	13500	151	0.0949	no	no	1698	64.7	1698	60.6
21	37702000	861	648	1604	151	1389	980	1879	151	866	648	1604	151	102	100	100	151	0	0	0	151	1389	980	1879	151	13500	13500	13500	151	0.1071	no	no	1698	64.7	1698	60.6
21	37703000	823	645	1535	151	1403	980	1879	151	827	645	1535	151	102	100	100	151	0	0	0	151	1403	980	1879	151	13500	13500	13500	151	0.1070	no	no	1698	64.7	1698	60.6
21	37704000	847	656	1831	151	1353	980	1879	151	851	656	1831	151	101	100	100	151	0	0	0	151	1353	980	1879	151	13500	13500	13500	151	0.0949	no	no	1665	62.1	1665	57.8
21	37705000	842	656	1831	151	1337	980	1879	151	845	656	1831	151	101	100	100	151	0	0	0	151	1337	980	1879	151	13500	13500	13500	151	0.0949	no	no	1665	62.1	1665	57.8
21	37706000	811	640	1420	151	1341	934	1873	151	813	640	1420	151	101	100	100	151	0	0	0	151	1341	934	1873	151	13500	13500	13500	151	0.1011	no	no	1665	62.1	1665	57.8
21	37707000	772	626	1098	151	1338	796	1855	151	777	626	1098	151	101	100	100	151	0	0	0	151	1338	796	1855	151	13500	13500	13500	151	0.0450	no	no	1665	62.1	1665	57.8
21	37708000	759	624	1052	151	1390	980	1879	151	764	624	1052	151	101	100	100	151	0	0	0	151	1390	980	1879	151	13500	13500	13500	151	0.0318	no	no	1665	62.1	1665	57.8
21	37709000	776	624	1052	151	1509	996	2518	151	781	624	1052	151	101	100	100	151	0	0	0	151	1509	996	2518	151	13500	13500	13500	151	0.0318	no	no	1665	62.1	1665	57.8
21	37710000	732	624	1052	151	1585	1013	3437	151	741	624	1052	151	101	100	100	151	0	0	0	151	1585	1013	3437	151	13500	13500	13500	151	0.0318	no	no	1665	62.1	1665	57.8
21	37711000	737	624	1052	151	1591	996	2518	151	745	624	1052	151	101	100	100	151	0	0	0	151	1591	996	2518	151	13500	13500	13500	151	0.0318	no	no	1665	62.1	1665	57.8
21	37712000	759	626	1098	151	1530	996	2518	151	767	626	1098	151	101	100	100	151	0	0	0	151	1530	996	2518	151	13500	13500	13500	151	0.0450	no	no	1665	62.1	1665	57.8
21	37713000	792	634	1282	151	1575	996	2518	151	801	634	1282	151	101	100	100	151	0	0	0	151	1575	996	2518	151	13500	13500	13500	151	0.0845	no	no	1665	62.1	1665	57.8
21	37714000	808	648	1604	151	1562	996	2518	151	819	648	1604	151	101	100	100	151	0	0	0	151	1562	996	2518	151	13500	13500	13500	151	0.1071	no	no	1665	62.1	1665	57.8
21	37715000	905	656	1831	151	1521	984	1948	151	909	656	1831	151	101	100	100	151	0	0	0	151	1521	984	1948	151	13500	13500	13500	151	0.0949	no	no	1665	62.1	1665	57.8
21	37716000	992	656	1831	151	1550	996	2518	151	993	656	1831	151	101	100	100	151	0	0	0	151	1550	996	2518	151	13500	13500	13500	151	0.0949	no	no	1665	62.1	1665	57.8
21	37717000	977	656	1831	151	1480	980	1879	151	981	656	1831	151	101	100	100	151	0	0	0	151	1480	980	1879	151	13500	13500	13500	151	0.0949	no	no	1510	50.8	1510	45.9
21	37718000	950	656	1831	151	1491	980	1879	151	957	656	1831	151	100	100	100	151	0	0	0	151	1491	980	1879	151	13500	13500	13500	151	0.0949	no	no	1510	50.8	1510	45.9
21	37719000	937	656	1831	151	1446	980	1879	151	978	656	1831	151	100	100	100	151	0	0	0	151	1464	984	1948	151	13500	13500	13500	151	0.0949	no	no	1510	50.8	1510	45.9
21	37720000	869	656	1831	151	1453	996	2518	151	965	656	1831	151	100	100	100	151	0	0	0	151	1495	996	2518	151	13500	13500	13500	151	0.0949	no	no	1510	50.8	1510	45.9
21	37721000	879	656	1831	151	1485	984	1948	151	979	656	1831	151	100	100	100	151	0	0	0	151	1524	996	2518	151	13500	13500	13500	151	0.0949	no	no	1510	50.8	1510	45.9
21	37722000	868	656	1831	151	1505	980	1879	151	963	656	1831	151	100	100	100	151	0	0	0	151	1540	996	2518	151	13500	13500	13500	151	0.0949	no	no	1510	50.8	1510	45.9
21	37723000	825	640	1420	151	1546	996	2518	151	841	642	1466	151	100	100	100	151	0	0	0	151	1546	996	2518	151	13500	13500	13500	151	0.1043	no	no	1510	50.8	1510	45.9
21	37724000	809	634	1282	151	1548	996	2518	151	816	634	1282	151	100	100	100	151	0	0	0	151	1548	996	2518	151	13500	13500	13500	151	0.0845	no	no	1510	50.8	1510	45.9
21	37725000	804	632	1236	151	1605	996	2518	151	811	632	1236	151	100	100	100	151	0	0	0	151	1605	996	2518	151	13500	13500	13500	151	0.0765	no	no	1510	50.8	1510	45.9
21	37726000	812	632	1236	151	1670	1000	2748	151	819	632	1236	151	100	100	100	151	0	0	0	151	1670	1000	2748	151	13500	13500	13500	151	0.0765	no	no	1510	50.8	1510	45.9
21	37727000	803	632	1236	151	1728	1180	2598	151	811	632	1236	151	100	100	100	151	0	0	0	151	1728	1180	2598	151	13500	13500	13500	151	0.0765	no	no	1510	50.8	1510	45.9
21	37728000	826	642	1466	151	1799	1180	2598	151	834	642	1466	151	100	100	100	151	0	0	0	151	1799	1180	2598	151	13500	13500	13500	151	0.1043	no	no	1510	50.8	1510	45.9
21	37729000	885	656	1831	151	1830	1138	2808	151	892	656	1831	151	101	100	100	151	0	0	0	151	1830	1138	2808	151	13500	13500	13500	151	0.0949	no	no	1510	50.8	1510	45.9
21	37730000	1395	672	3277	151	2017	1196	3518	151	1401	672	3277	151	119	120	330	151	0	0	0	151	2017	1196	3518	151	13500	13500	13500	151	0.0115	no	no	1510	50.8	1510	45.9
21	37731000	2490	1013	3437	151	2577	1518	3658	151	2490	1013	3437	151	119	120	330	151	0	0	0	151	2577	1518	3658	151	13500	13500	13500	151	0.0000	no	no	1510	50.8	1510	45.9
21	37732000	2366	1288	3558	151	2439	1380	3598	151	2366	1288	3558	151	122	120	330	151	0	0	0	151	2439	1380	3598	151	13500	13500	13500	151	0.0000	no	no	1510	50.8	1510	45.9
21	37733000	2130	1013	3437	151	2256	1380	3598	151	2130	1013	3437	151	127	121	342	151	0	0	0	151	2256	1380	3598	151	13500	13500	13500	151	0.0000	no	no	1510	50.8	1510	45.9
21	37734000	1566	664	2357	151	2120	1364	2678	151	1569	664	2357	151	127	121	342	151	0	0	0	151	2120	1364	2678	151	13500	13500	13500	151	0.0636	no	no	1510	50.8	1510	45.9
21	37735000	1072	658	1900	151	2003	1180	2598	151	1077	658	1900	151	127	120	330	151	0	0	0	151	2003	1180	2598	151	13500	13500	13500	151	0.0889	no	no	1510	50.8	1510	45.9
21	37736000	921	656	1831	151	2028	1196	3518	151	930	656	1831	151	127	120	330	151	0	0	0	151	2028	1196	3518	151	13500	13500	13500	151	0.0949	no	no	1510	50.8	1510	45.9
21	37737000	878	656	1831	151	2051	1196	3518	151	887	656	1831	151	127	120	330	151	0	0	0	151	2051	1196	3518	151	13500	13500	13500	151	0.0949	no	no	1510	50.8	1510	45.9
21	37738000	873	656	1831	151	2067	1196	3518	151	885	656	1831	151	127	120	330	151	0	0	0	151	2067	1196	3518	151	13500	13500	13500	151	0.0949	no	no	1097	18.1	1097	12.8
21	37739000	775	634	1282	151	1691	955	2727	151	795	634	1282	151	127	120	330	151	0	0	0	151	1691	955	2727	151	13500	13500	13500	151	0.0845	no	no	1097	18.1	1097	12.8
21	37740000	768	645	1535	151	1441	750	1849	151	786	645	1535	151	127	120	330	151	0	0	0	151	1441	750	1849	151	13500	13500	13500	151	0.1070	no	no	1097	18.1	1097	12.8
21	37741000	733	626	1098	151	1380	750	1849	151	765	634	1282	151	127	120	330	151	0	0	0	151	1380	750	1849	151	13500	13500	13500	151	0.0845	no	no	1097	18.1	1097	12.8
21	37742000	822	640	1420	151	1377	796	1855	151	849	645	1535	151	126	124	376	151	0	0	0	151	1377	796	1855	151	13500	13500	13500	151	0.1070	no	no	1097	18.1	1097	12.8
21	37743000	1034	656	1831	151	1445	796	1855	151	1048	656	1831	151	126	124	376	151	0	0	0	151	1445	796	1855	151	13500	13500	13500	151	0.0949	no	no	1097	18.1	1097	12.8
21	37744000	1016	656	1831	151	1426	934	1873	151	1043	656	1831	151	126	124	376	151	0	0	0	151	1430	934	1873	151	13500	13500	13500	151	0.0949	no	no	1097	18.1	1097	12.8
21	37745000	1003	656	1831	151	1450	934	1873	151	1029	750	1849	151	126	124	376	151	0	0	0	151	1452	934	1873	151	13500	13500	13500	151	0.0733	no	no	1097	18.1	1097	12.8
21	37746000	989	648	1604	151	1448	980	1879	151	1015	734	1616	151	126	124	376	151	0	0	0	151	1450	980	1879	151	13500	13500	13500	151	0.0997	no	no	1097	18.1	1097	12.8
21	37747000	1014	650	1650	151	1503	980	1879	151	1039	738	1662	151	123	124	376	151	0	0	0	151	1506	980	1879	151	13500	13500	13500	151	0.0949	no	no	1097	18.1	1097	12.8
21	37748000	1130	750	1849	151	1507	980	1879	151	1145	796	1855	151	123	124	376	151	0	0	0	151	1507	980	1879	151	13500	13500	13500	151	0.0636	no	no	1457	46.6	1457	41.4
21	37749000	1285	796	1855	151	1530	980	1879	151	1314	796	1855	151	119	124	376	151	0	0	0	151	1545	980	1879	151	13500	13500	13500	151	0.0636	no	no	1457	46.6	1457	41.4
21	37750000	1377	796	1855	151	1547	980	1879	151	1395	796	1855	151	119	124	376	151	0	0	0	151	1551	980	1879	151	13500	13500	13500	151	0.0636	no	no	1457	46.6	1457	41.4
21	37751000	1417	800	1924	151	1572	984	1948	151	1430	800	1924	151	119	124	376	151	0	0	0	151	1575	984	1948	151	13500	13500	13500	151	0.0527	no	no	1119	19.6	1119	14.1
21	37752000	1474	813	2437	151	1630	996	2518	151	1499	813	2437	151	122	124	376	151	0	0	0	151	1633	996	2518	151	13500	13500	13500	151	0.0115	no	no	1119	19.6	1119	14.1
21	37753000	1393	813	2437	151	1619	996	2518	151	1409	813	2437	151	122	124	376	151	0	0	0	151	1622	1134	2578	151	13500	13500	13500	151	0.0115	no	no	1119	19.6	1119	14.1
21	37754000	1309	759	1987	151	1645	1013	3437	151	1323	805	1993	151	125	124	376	151	0	0	0	151	1648	1013	3437	151	13500	13500	13500	151	0.0403	no	no	1119	19.6	1119	14.1
21	37755000	1206	796	1855	151	1632	1138	2808	151	1224	796	1855	151	130	124	376	151	0	0	0	151	1636	1138	2808	151	13500	13500	13500	151	0.0636	no	no	1119	19.6	1119	14.1
21	37756000	1370	800	1924	151	1591	1180	2598	151	1378	800	1924	151	104	108	192	151	0	0	0	151	1594	1180	2598	151	13500	13500	13500	151	0.0527	no	no	1119	19.6	1119	14.1
21	37757000	1558	980	1879	151	1558	980	1879	151	1563	980	1879	151	104	108	192	151	0	0	0	151	1563	980	1879	151	13500	13500	13500	151	0.0115	no	no	1615	58.5	1615	54.0
21	37758000	1574	996	2518	151	1574	996	2518	151	1578	996	2518	151	104	108	192	151	0	0	0	151	1578	996	2518	151	13500	13500	13500	151	0.0000	no	no	1615	58.5	1615	54.0
21	37759000	1696	1000	2748	151	1696	1000	2748	151	1696	1000	2748	151	100	100	100	151	0	0	0	151	1696	1000	2748	151	13500	13500	13500	151	0.0000	no	no	1615	58.5	1615	54.0
21	37760000	1992	1013	3437	151	1993	1013	3437	151	1992	1013	3437	151	100	100	100	151	0	0	0	151	1993	1013	3437	151	13500	13500	13500	151	0.0000	no	no	1615	58.5	1615	54.0
21	37761000	2603	1334	3578	151	2603	1334	3578	151	2603	1334	3578	151	100	100	100	151	0	0	0	151	2603	1334	3578	151	13500	13500	13500	151	0.0000	no	no	1615	58.5	1615	54.0
21	37762000	2516	1380	3598	151	2516	1380	3598	151	2516	1380	3598	151	100	100	100	151	0	0	0	151	2516	1380	3598	151	13500	13500	13500	151	0.0000	no	no	1608	58.0	1608	53.5
21	37763000	2495	1564	3678	151	2495	1564	3678	151	2495	1564	3678	151	100	100	100	151	0	0	0	151	2495	1564	3678	151	13500	13500	13500	151	0.0000	no	no	1608	58.0	1608	53.5
21	37764000	2477	1518	3658	151	2477	1518	3658	151	2477	1518	3658	151	100	100	100	151	0	0	0	151	2477	1518	3658	151	13500	13500	13500	151	0.0000	no	no	1608	58.0	1608	53.5
21	37765000	2474	1380	3598	151	2474	1380	3598	151	2474	1380	3598	151	100	100	100	151	0	0	0	151	2474	1380	3598	151	13500	13500	13500	151	0.0000	no	no	1608	58.0	1608	53.5
21	37766000	2340	1380	3598	151	2340	1380	3598	151	2340	1380	3598	151	100	100	100	151	0	0	0	151	2340	1380	3598	151	13500	13500	13500	151	0.0000	no	no	1608	58.0	1608	53.5
21	37767000	1965	1180	2598	151	1965	1180	2598	151	1965	1180	2598	151	100	100	100	151	0	0	0	151	1965	1180	2598	151	13500	13500	13500	151	0.0000	no	no	1608	58.0	1608	53.5
21	37768000	1824	1180	2598	151	1824	1180	2598	151	1824	1180	2598	151	100	100	100	151	0	0	0	151	1824	1180	2598	151	13500	13500	13500	151	0.0000	no	no	1608	58.0	1608	53.5
21	37769000	1744	1180	2598	151	1744	1180	2598	151	1744	1180	2598	151	100	100	100	151	0	0	0	151	1744	1180	2598	151	13500	13500	13500	151	0.0000	no	no	1608	58.0	1608	53.5
21	37770000	1646	1134	2578	151	1646	1134	2578	151	1646	1134	2578	151	100	100	100	151	0	0	0	151	1646	1134	2578	151	13500	13500	13500	151	0.0000	no	no	1608	58.0	1608	53.5
21	37771000	1612	980	1879	151	1630	984	1948	151	1612	980	1879	151	100	100	100	151	0	0	0	151	1630	984	1948	151	13500	13500	13500	151	0.0115	no	no	1608	58.0	1608	53.5
21	37772000	1574	984	1948	151	1599	996	2518	151	1574	984	1948	151	100	100	100	151	0	0	0	151	1599	996	2518	151	13500	13500	13500	151	0.0000	no	no	1608	58.0	1608	53.5
21	37773000	1419	796	1855	151	1503	980	1879	151	1419	796	1855	151	100	100	100	151	0	0	0	151	1503	980	1879	151	13500	13500	13500	151	0.0636	no	no	1608	58.0	1608	53.5
21	37774000	1226	656	1831	151	1370	796	1855	151	1227	796	1855	151	100	100	100	151	0	0	0	151	1370	796	1855	151	13500	13500	13500	151	0.0636	no	no	797	2.5	1354	32.1
21	37775000	1008	656	1831	151	1148	796	1855	151	1009	796	1855	151	100	100	100	151	0	0	0	151	1148	796	1855	151	13500	13500	13500	151	0.0636	no	no	797	2.5	1354	32.1
21	37776000	874	642	1466	151	1036	784	1666	151	881	642	1466	151	100	100	100	151	0	0	0	151	1039	784	1666	151	13500	13500	13500	151	0.1043	no	no	797	2.5	1354	32.1
21	37777000	869	656	1831	151	1067	796	1855	151	962	656	1831	151	100	100	100	151	0	0	0	151	1115	796	1855	151	13500	13500	13500	151	0.0949	no	no	797	2.5	1354	32.1
21	37778000	802	632	1236	151	982	768	1482	151	895	750	1849	151	100	100	100	151	0	0	0	151	1062	796	1855	151	13500	13500	13500	151	0.0733	no	no	797	2.5	1354	32.1
21	37779000	796	632	1236	151	970	768	1482	151	820	702	1248	151	100	100	100	151	0	0	0	151	980	780	1620	151	13500	13500	13500	151	0.0968	no	no	797	2.5	1354	32.1
21	37780000	801	632	1236	151	958	768	1482	151	832	706	1294	151	100	100	100	151	0	0	0	151	973	784	1666	151	13500	13500	13500	151	0.1011	no	no	797	2.5	1354	32.1
21	37781000	809	632	1236	151	927	764	1436	151	865	768	1482	151	100	100	100	151	0	0	0	151	963	780	1620	151	13500	13500	13500	151	0.1058	no	no	807	2.8	1085	11.9
21	37782000	815	634	1282	151	924	764	1436	151	862	780	1620	151	100	100	100	151	0	0	0	151	953	784	1666	151	13500	13500	13500	151	0.0949	no	no	807	2.8	1085	11.9
21	37783000	790	732	1068	151	887	748	1252	151	826	764	1436	151	100	100	100	151	0	0	0	151	910	764	1436	151	13500	13500	13500	151	0.1071	no	no	807	2.8	1085	11.9
21	37784000	787	732	1068	151	889	748	1252	151	798	736	1114	151	97	77	98	151	0	0	0	151	891	748	1252	151	13500	13500	13500	151	0.0845	no	no	807	2.8	1085	11.9
21	37785000	799	748	1252	151	889	748	1252	151	810	748	1252	151	97	77	98	151	0	0	0	151	892	748	1252	151	13500	13500	13500	151	0.1011	no	no	807	2.8	1085	11.9
21	37786000	801	732	1068	151	897	748	1252	151	809	732	1068	151	97	77	98	151	0	0	0	151	899	748	1252	151	13500	13500	13500	151	0.0765	no	no	807	2.8	1085	11.9
21	37787000	786	732	1068	151	892	748	1252	151	803	732	1068	151	97	77	98	151	0	0	0	151	896	748	1252	151	13500	13500	13500	151	0.0765	no	no	807	2.8	1085	11.9
21	37788000	794	736	1114	151	900	748	1252	151	814	736	1114	151	97	77	98	151	0	0	0	151	905	748	1252	151	13500	13500	13500	151	0.0845	no	no	807	2.8	1085	11.9
21	37789000	794	736	1114	151	900	748	1252	151	818	748	1252	151	97	77	98	151	0	0	0	151	903	748	1252	151	13500	13500	13500	151	0.1011	no	no	807	2.8	1085	11.9
21	37790000	806	740	1160	151	933	752	1298	151	843	752	1298	151	97	77	98	151	0	0	0	151	936	752	1298	151	13500	13500	13500	151	0.1043	no	no	807	2.8	1085	11.9
21	37791000	796	720	930	151	975	780	1620	151	824	736	1114	151	97	77	98	151	0	0	0	151	980	780	1620	151	13500	13500	13500	151	0.0845	no	no	807	2.8	1085	11.9
21	37792000	819	764	1436	151	1005	784	1666	151	850	764	1436	151	97	77	98	151	0	0	0	151	1017	784	1666	151	13500	13500	13500	151	0.1071	no	no	970	10.7	1375	34.0
21	37793000	925	813	2437	151	1077	813	2437	151	946	813	2437	151	101	77	98	151	0	0	0	151	1084	813	2437	151	13500	13500	13500	151	0.0115	no	no	970	10.7	1375	34.0
21	37794000	1287	829	3357	151	1362	829	3357	151	1302	829	3357	151	101	77	98	151	0	0	0	151	1370	829	3357	151	13500	13500	13500	151	0.0000	no	no	970	10.7	1375	34.0
21	37795000	3267	1013	3437	151	3276	1150	3498	151	3272	1013	3437	151	97	77	98	151	0	0	0	151	3281	1196	3518	151	13500	13500	13500	151	0.0000	no	no	1076	16.8	1076	11.4
21	37796000	3319	2161	3839	151	3319	2161	3839	151	3319	2161	3839	151	97	77	98	151	0	0	0	151	3319	2161	3839	151	13500	13500	13500	151	0.0000	no	no	1348	37.4	1348	31.6
21	37797000	2366	1013	3437	151	2366	1013	3437	151	2381	1013	3437	151	97	77	98	151	0	0	0	151	2381	1013	3437	151	13500	13500	13500	151	0.0000	no	no	1638	60.4	1638	56.1
21	37798000	1148	796	1855	151	1148	796	1855	151	1160	796	1855	151	143	109	433	151	0	0	0	151	1160	796	1855	151	13500	13500	13500	151	0.0636	no	no	1016	13.4	1016	8.5
21	37799000	1297	938	1942	151	1297	938	1942	151	1301	938	1942	151	143	109	433	151	0	0	0	151	1301	938	1942	151	13500	13500	13500	151	0.0115	no	no	1016	13.4	1016	8.5
21	37800000	1340	996	2518	151	1340	996	2518	151	1342	996	2518	151	143	109	433	151	0	0	0	151	1342	996	2518	151	13500	13500	13500	151	0.0000	no	no	1418	43.3	1418	37.9
21	37801000	1964	1380	3598	151	1987	1380	3598	151	1972	1380	3598	151	172	164	636	151	8	8	92	151	1993	1380	3598	151	13500	13500	13500	151	0.0000	no	no	1418	43.3	1418	37.9
21	37802000	1613	1000	2748	151	1619	1000	2748	151	1619	1000	2748	151	140	109	433	151	0	0	0	151	1625	1000	2748	151	13500	13500	13500	151	0.0000	no	no	1418	43.3	1418	37.9
21	37803000	1860	1364	2678	151	1893	1364	2678	151	1862	1364	2678	151	130	116	284	151	8	8	92	151	1893	1364	2678	151	13500	13500	13500	151	0.0000	no	no	3762	96.4	3762	96.2
21	37804000	1760	1364	2678	151	1834	1364	2678	151	1886	1364	2678	151	132	116	284	151	8	8	92	151	1930	1364	2678	151	13500	13500	13500	151	0.0000	no	no	3762	96.4	3762	96.2
21	37805000	1786	1322	2888	151	1859	1322	2888	151	1958	1380	3598	151	129	116	284	151	7	8	92	151	1978	1380	3598	151	13500	13500	13500	151	0.0000	no	no	1065	16.1	1065	10.8
21	37806000	1764	1364	2678	151	2012	1364	2678	151	2148	1380	3598	151	123	108	192	151	7	8	92	151	2150	1380	3598	151	13500	13500	13500	151	0.0000	no	no	1065	16.1	1065	10.8
21	37807000	2693	1380	3598	151	2900	1564	3678	151	2900	1564	3678	151	122	108	192	151	7	8	92	151	2900	1564	3678	151	13500	13500	13500	151	0.0000	no	no	1969	76.4	1969	73.7
21	37808000	3672	2161	3839	151	3672	2161	3839	151	3672	2161	3839	151	110	108	192	151	0	0	0	151	3672	2161	3839	151	13500	13500	13500	151	0.0000	no	no	2278	84.7	2278	83.1
21	37809000	3699	2161	3839	151	3699	2161	3839	151	3699	2161	3839	151	116	116	284	151	0	0	0	151	3699	2161	3839	151	13500	13500	13500	151	0.0000	no	no	2278	84.7	2278	83.1
21	37810000	3517	3080	3920	151	3523	3080	3920	151	3523	3080	3920	151	141	116	284	151	7	8	92	151	3523	3080	3920	151	13500	13500	13500	151	0.0000	no	no	2122	81.5	2122	79.8
21	37811000	3177	2161	3839	151	3183	2161	3839	151	3183	2161	3839	151	121	116	284	151	1	0	0	151	3183	2161	3839	151	13500	13500	13500	151	0.0000	no	no	2122	81.5	2122	79.8
21	37812000	2850	2161	3839	151	2857	2161	3839	151	2857	2161	3839	151	126	116	284	151	1	0	0	151	2857	2161	3839	151	13500	13500	13500	151	0.0000	no	no	966	10.5	1961	73.5
21	37813000	2758	2161	3839	151	2830	2161	3839	151	2830	2161	3839	151	135	116	284	151	1	0	0	151	2830	2161	3839	151	13500	13500	13500	151	0.0000	no	no	966	10.5	1961	73.5
21	37814000	2819	2161	3839	151	2938	2161	3839	151	2938	2161	3839	151	136	116	284	151	1	0	0	151	2938	2161	3839	151	13500	13500	13500	151	0.0000	no	no	966	10.5	1961	73.5
21	37815000	3111	2161	3839	151	3172	2161	3839	151	3179	2161	3839	151	142	116	284	151	1	0	0	151	3179	2161	3839	151	13500	13500	13500	151	0.0000	no	no	966	10.5	1961	73.5
21	37816000	3788	3080	3920	151	3788	3080	3920	151	3788	3080	3920	151	164	124	376	151	4	8	92	151	3788	3080	3920	151	13500	13500	13500	151	0.0000	no	no	3633	96.0	3633	95.8
21	37817000	3815	3080	3920	151	3901	3080	3920	151	3901	3080	3920	151	162	121	342	151	4	8	92	151	3901	3080	3920	151	13500	13500	13500	151	0.0000	no	no	2049	78.9	2049	77.0
21	37818000	3974	3770	3980	151	3974	3770	3980	151	3974	3770	3980	151	142	116	284	151	1	0	0	151	3974	3770	3980	151	13500	13500	13500	151	0.0000	no	no	1699	64.8	1699	60.6
21	37819000	3866	3080	3920	151	3894	3080	3920	151	3947	3080	3920	151	142	116	284	151	1	0	0	151	3954	3080	3920	151	13500	13500	13500	151	0.0000	no	no	2447	88.1	2447	86.7
21	37820000	3705	1979	3819	151	3786	2161	3839	151	3786	2161	3839	151	162	121	342	151	4	8	92	151	3786	2161	3839	151	13500	13500	13500	151	0.0000	no	no	2608	90.0	2608	89.3
21	37821000	3648	1772	3759	151	3744	2161	3839	151	3744	2161	3839	151	161	121	342	151	4	8	92	151	3744	2161	3839	151	13500	13500	13500	151	0.0000	no	no	2608	90.0	2608	89.3
21	37822000	13374	13500	13500	151	13374	13500	13500	151	13374	13500	13500	151	152	116	284	151	1	0	0	151	13374	13500	13500	151	13500	13500	13500	151	0.0000	no	no	3785	96.5	3785	96.3
21	37823000	13437	13500	13500	151	13437	13500	13500	151	13437	13500	13500	151	162	121	342	151	6	8	92	151	13437	13500	13500	151	13500	13500	13500	151	0.0000	no	no	3785	96.5	3785	96.3
21	37824000	13500	13500	13500	151	13500	13500	13500	151	13500	13500	13500	151	162	121	342	151	6	8	92	151	13500	13500	13500	151	13500	13500	13500	151	0.0000	no	no	3785	96.5	3785	96.3
21	37825000	13248	11316	13309	151	13248	11316	13309	151	13248	11316	13309	151	206	162	613	151	6	8	92	151	13248	11316	13309	151	13500	13500	13500	151	0.0000	no	no	3785	96.5	3785	96.3
21	37826000	3993	3080	3920	151	3993	3080	3920	151	3993	3080	3920	151	206	162	613	151	3	8	92	151	3993	3080	3920	151	13500	13500	13500	151	0.0000	no	no	4562	98.8	4562	98.7
21	37827000	3771	2850	3900	151	3771	2850	3900	151	3771	2850	3900	151	177	124	376	151	3	8	92	151	3771	2850	3900	151	13500	13500	13500	151	0.0000	no	no	4584	98.8	4584	98.8
21	37828000	3424	2161	3839	151	3424	2161	3839	151	3424	2161	3839	151	168	116	284	151	0	0	0	151	3424	2161	3839	151	13500	13500	13500	151	0.0000	no	no	1351	37.6	1351	31.8
21	37829000	3134	1979	3819	151	3134	1979	3819	151	3134	1979	3819	151	168	116	284	151	0	0	0	151	3134	1979	3819	151	13500	13500	13500	151	0.0000	no	no	2055	79.0	2055	77.1
21	37830000	2538	1518	3658	151	2628	1772	3759	151	2662	1772	3759	151	217	144	503	151	3	8	92	151	2662	1772	3759	151	13500	13500	13500	151	0.0000	no	no	1517	51.4	1517	46.4
21	37831000	2109	1380	3598	151	2330	1380	3598	151	2330	1380	3598	151	214	132	434	151	3	8	92	151	2330	1380	3598	151	13500	13500	13500	151	0.0000	no	no	1517	51.4	1517	46.4
21	37832000	2688	1564	3678	151	2809	1564	3678	151	2809	1564	3678	151	177	116	284	151	0	0	0	151	2809	1564	3678	151	13500	13500	13500	151	0.0000	no	no	1887	73.6	1887	70.7
21	37833000	2329	1380	3598	151	2346	1380	3598	151	2334	1380	3598	151	211	132	434	151	3	8	92	151	2346	1380	3598	151	13500	13500	13500	151	0.0000	no	no	1698	64.7	1698	60.6
21	37834000	2581	1564	3678	151	2581	1564	3678	151	2581	1564	3678	151	214	138	469	151	3	8	92	151	2581	1564	3678	151	13500	13500	13500	151	0.0000	no	no	1675	62.7	1675	58.5
21	37835000	3950	3080	3920	151	3950	3080	3920	151	3950	3080	3920	151	176	116	284	151	0	0	0	151	3950	3080	3920	151	13500	13500	13500	151	0.0000	no	no	1675	62.7	1675	58.5
21	37836000	2548	1196	3518	151	2562	1196	3518	151	2548	1196	3518	151	177	116	284	151	2	0	0	151	2562	1196	3518	151	13500	13500	13500	151	0.0000	no	no	2112	81.3	2112	79.5
21	37837000	1687	1164	1904	151	1711	1164	1904	151	1687	1164	1904	151	236	132	434	151	3	8	92	151	1711	1164	1904	151	13500	13500	13500	151	0.0000	no	no	1923	74.9	1923	72.1
21	37838000	1691	1168	1973	151	1691	1168	1973	151	1691	1168	1973	151	214	124	376	151	1	0	0	151	1691	1168	1973	151	13500	13500	13500	151	0.0000	no	no	1464	47.2	1464	42.0
21	37839000	1771	996	2518	151	1781	996	2518	151	1781	996	2518	151	214	124	376	151	1	0	0	151	1781	996	2518	151	13500	13500	13500	151	0.0000	no	no	1338	36.5	1338	30.7
21	37840000	1770	996	2518	151	1770	996	2518	151	1770	996	2518	151	213	124	376	151	1	0	0	151	1770	996	2518	151	13500	13500	13500	151	0.0000	no	no	1338	36.5	1338	30.7
21	37841000	1638	1134	2578	151	1654	1134	2578	151	1652	1134	2578	151	213	124	376	151	1	0	0	151	1654	1134	2578	151	13500	13500	13500	151	0.0000	no	no	1235	28.2	1235	21.9
21	37842000	1614	1118	1898	151	1639	1118	1898	151	1639	1118	1898	151	219	124	376	151	1	0	0	151	1639	1118	1898	151	13500	13500	13500	151	0.0000	no	no	1235	28.2	1235	21.9
21	37843000	1392	980	1879	151	1397	980	1879	151	1397	980	1879	151	206	126	400	151	0	0	0	151	1397	980	1879	151	13500	13500	13500	151	0.0115	no	no	1543	53.3	1543	48.5
21	37844000	1538	796	1855	151	1589	1118	1898	151	1589	1118	1898	151	220	124	376	151	1	0	0	151	1589	1118	1898	151	13500	13500	13500	151	0.0000	no	no	2074	79.5	2074	77.6
21	37845000	1559	980	1879	151	1599	1164	1904	151	1599	1164	1904	151	216	124	376	151	1	0	0	151	1599	1164	1904	151	13500	13500	13500	151	0.0000	no	no	2517	89.1	2517	88.3
21	37846000	1597	796	1855	151	1624	980	1879	151	1624	980	1879	151	216	124	376	151	0	0	0	151	1624	980	1879	151	13500	13500	13500	151	0.0115	no	no	2517	89.1	2517	88.3
21	37847000	1920	1318	2658	151	1921	1318	2658	151	1921	1318	2658	151	216	124	376	151	0	0	0	151	1921	1318	2658	151	13500	13500	13500	151	0.0000	no	no	2517	89.1	2517	88.3
21	37848000	2462	1518	3658	151	2462	1518	3658	151	2462	1518	3658	151	216	124	376	151	0	0	0	151	2462	1518	3658	151	13500	13500	13500	151	0.0000	no	no	1757	67.8	1757	63.9
21	37849000	2501	1772	3759	151	2501	1772	3759	151	2501	1772	3759	151	220	124	376	151	0	0	0	151	2501	1772	3759	151	13500	13500	13500	151	0.0000	no	no	1534	52.7	1534	47.8
21	37850000	2471	1754	3069	151	2471	1754	3069	151	2471	1754	3069	151	221	124	376	151	0	0	0	151	2471	1754	3069	151	13500	13500	13500	151	0.0000	no	no	1614	58.4	1614	53.9
21	37851000	2354	1748	2839	151	2354	1748	2839	151	2354	1748	2839	151	220	124	376	151	0	0	0	151	2354	1748	2839	151	13500	13500	13500	151	0.0000	no	no	1614	58.4	1614	53.9
21	37852000	2449	1772	3759	151	2449	1772	3759	151	2449	1772	3759	151	220	124	376	151	0	0	0	151	2449	1772	3759	151	13500	13500	13500	151	0.0000	no	no	1755	67.7	1755	63.8
21	37853000	2394	1772	3759	151	2394	1772	3759	151	2394	1772	3759	151	224	124	376	151	0	0	0	151	2394	1772	3759	151	13500	13500	13500	151	0.0000	no	no	1312	34.4	1312	28.5
21	37854000	2272	1772	3759	151	2272	1772	3759	151	2272	1772	3759	151	224	124	376	151	0	0	0	151	2272	1772	3759	151	13500	13500	13500	151	0.0000	no	no	1350	37.5	1350	31.7
21	37855000	2269	1772	3759	151	2269	1772	3759	151	2269	1772	3759	151	223	124	376	151	0	0	0	151	2269	1772	3759	151	13500	13500	13500	151	0.0000	no	no	1350	37.5	1350	31.7
21	37856000	2221	1772	3759	151	2221	1772	3759	151	2221	1772	3759	151	222	124	376	151	0	0	0	151	2221	1772	3759	151	13500	13500	13500	151	0.0000	no	no	1155	22.4	1155	16.3
21	37857000	2144	1748	2839	151	2144	1748	2839	151	2144	1748	2839	151	222	124	376	151	0	0	0	151	2144	1748	2839	151	13500	13500	13500	151	0.0000	no	no	1155	22.4	1155	16.3
21	37858000	2044	1548	2759	151	2044	1548	2759	151	2044	1548	2759	151	221	124	376	151	0	0	0	151	2044	1548	2759	151	13500	13500	13500	151	0.0000	no	no	1155	22.4	1155	16.3
21	37859000	2013	1686	2819	151	2015	1686	2819	151	2015	1686	2819	151	216	132	434	151	0	0	0	151	2015	1686	2819	151	13500	13500	13500	151	0.0000	no	no	1155	22.4	1155	16.3
21	37860000	2042	1548	2759	151	2042	1548	2759	151	2042	1548	2759	151	207	124	376	151	0	0	0	151	2042	1548	2759	151	13500	13500	13500	151	0.0000	no	no	1370	39.3	1370	33.6
21	37861000	1949	1548	2759	151	1949	1548	2759	151	1949	1548	2759	151	208	124	376	151	0	0	0	151	1949	1548	2759	151	13500	13500	13500	151	0.0000	no	no	1370	39.3	1370	33.6
21	37862000	1905	1364	2678	151	1905	1364	2678	151	1905	1364	2678	151	233	132	434	151	0	0	0	151	1905	1364	2678	151	13500	13500	13500	151	0.0000	no	no	1370	39.3	1370	33.6
21	37863000	1898	1348	1928	151	1898	1348	1928	151	1898	1348	1928	151	231	132	434	151	0	0	0	151	1898	1348	1928	151	13500	13500	13500	151	0.0000	no	no	1370	39.3	1370	33.6
21	37864000	1927	1364	2678	151	1927	1364	2678	151	1927	1364	2678	151	228	132	434	151	0	0	0	151	1927	1364	2678	151	13500	13500	13500	151	0.0000	no	no	1635	60.2	1635	55.9
21	37865000	1994	1548	2759	151	1994	1548	2759	151	1994	1548	2759	151	228	132	434	151	0	0	0	151	1994	1548	2759	151	13500	13500	13500	151	0.0000	no	no	1635	60.2	1635	55.9
21	37866000	2179	1564	3678	151	2179	1564	3678	151	2179	1564	3678	151	222	132	434	151	0	0	0	151	2179	1564	3678	151	13500	13500	13500	151	0.0000	no	no	1447	45.8	1447	40.5
21	37867000	2285	1772	3759	151	2285	1772	3759	151	2285	1772	3759	151	222	132	434	151	0	0	0	151	2285	1772	3759	151	13500	13500	13500	151	0.0000	no	no	1814	70.7	1814	67.0
21	37868000	2311	1772	3759	151	2311	1772	3759	151	2311	1772	3759	151	217	132	434	151	0	0	0	151	2311	1772	3759	151	13500	13500	13500	151	0.0000	no	no	1814	70.7	1814	67.0
21	37869000	2580	1772	3759	151	2580	1772	3759	151	2580	1772	3759	151	208	132	434	151	0	0	0	151	2580	1772	3759	151	13500	13500	13500	151	0.0000	no	no	1439	45.2	1439	39.9
21	37870000	2452	1754	3069	151	2452	1754	3069	151	2452	1754	3069	151	144	32	368	151	0	0	0	151	2452	1754	3069	151	13500	13500	13500	151	0.0000	no	no	1439	45.2	1439	39.9
21	37871000	2697	1772	3759	151	2706	1979	3819	151	2706	1979	3819	151	171	132	434	151	0	0	0	151	2706	1979	3819	151	13500	13500	13500	151	0.0000	no	no	1439	45.2	1439	39.9
21	37872000	2940	2161	3839	151	2940	2161	3839	151	2940	2161	3839	151	165	132	434	151	0	0	0	151	2940	2161	3839	151	13500	13500	13500	151	0.0000	no	no	1302	33.6	1302	27.6
21	37873000	3106	2161	3839	151	3106	2161	3839	151	3106	2161	3839	151	137	120	330	151	0	0	0	151	3106	2161	3839	151	13500	13500	13500	151	0.0000	no	no	901	6.7	1743	63.2
21	37874000	2830	2161	3839	151	2830	2161	3839	151	2830	2161	3839	151	61	28	322	151	0	0	0	151	2830	2161	3839	151	13500	13500	13500	151	0.0000	no	no	3012	93.4	3012	93.0
21	37875000	2697	1772	3759	151	2697	1772	3759	151	2697	1772	3759	151	55	28	322	151	0	0	0	151	2697	1772	3759	151	13500	13500	13500	151	0.0000	no	no	3012	93.4	3012	93.0
21	37876000	2828	1772	3759	151	2828	1772	3759	151	2828	1772	3759	151	51	28	322	151	0	0	0	151	2828	1772	3759	151	13500	13500	13500	151	0.0000	no	no	3012	93.4	3012	93.0
21	37877000	3230	1979	3819	151	3230	1979	3819	151	3230	1979	3819	151	53	16	184	151	0	0	0	151	3230	1979	3819	151	13500	13500	13500	151	0.0000	no	no	3012	93.4	3012	93.0
21	37878000	3616	2850	3900	151	3616	2850	3900	151	3616	2850	3900	151	103	108	192	151	1	0	0	151	3616	2850	3900	151	13500	13500	13500	151	0.0000	no	no	3012	93.4	3012	93.0
21	37879000	3778	3080	3920	151	3778	3080	3920	151	3778	3080	3920	151	31	16	184	151	0	0	0	151	3778	3080	3920	151	13500	13500	13500	151	0.0000	no	no	3012	93.4	3012	93.0
21	37880000	3695	3080	3920	151	3695	3080	3920	151	3695	3080	3920	151	14	8	92	151	0	0	0	151	3695	3080	3920	151	13500	13500	13500	151	0.0000	no	no	4700	99.0	4700	98.9
21	37881000	3781	3080	3920	151	3781	3080	3920	151	3781	3080	3920	151	14	8	92	151	0	0	0	151	3781	3080	3920	151	13500	13500	13500	151	0.0000	no	no	4700	99.0	4700	98.9
21	37882000	3550	2161	3839	151	3550	2161	3839	151	3550	2161	3839	151	101	100	100	151	1	0	0	151	3550	2161	3839	151	13500	13500	13500	151	0.0000	no	no	2228	83.8	2228	82.2
21	37883000	3329	2161	3839	151	3329	2161	3839	151	3329	2161	3839	151	14	8	92	151	0	0	0	151	3329	2161	3839	151	13500	13500	13500	151	0.0000	no	no	2228	83.8	2228	82.2
21	37884000	2548	1703	3739	151	2548	1703	3739	151	2548	1703	3739	151	14	8	92	151	0	0	0	151	2548	1703	3739	151	13500	13500	13500	151	0.0000	no	no	1932	75.2	1932	72.4
21	37885000	2406	1748	2839	151	2406	1748	2839	151	2406	1748	2839	151	14	8	92	151	0	0	0	151	2406	1748	2839	151	13500	13500	13500	151	0.0000	no	no	1932	75.2	1932	72.4
21	37886000	2654	2161	3839	151	2654	2161	3839	151	2654	2161	3839	151	9	8	92	151	0	0	0	151	2654	2161	3839	151	13500	13500	13500	151	0.0000	no	no	1932	75.2	1932	72.4
21	37887000	2740	2161	3839	151	2740	2161	3839	151	2740	2161	3839	151	9	8	92	151	0	0	0	151	2740	2161	3839	151	13500	13500	13500	151	0.0000	no	no	1181	24.1	1181	18.0
21	37888000	2610	2161	3839	151	2610	2161	3839	151	2610	2161	3839	151	0	0	0	151	0	0	0	151	2610	2161	3839	151	13500	13500	13500	151	0.0000	no	no	1181	24.1	1181	18.0
21	37889000	2439	1772	3759	151	2439	1772	3759	151	2439	1772	3759	151	0	0	0	151	0	0	0	151	2439	1772	3759	151	13500	13500	13500	151	0.0000	no	no	1181	24.1	1181	18.0
21	37890000	2395	1979	3819	151	2395	1979	3819	151	2395	1979	3819	151	0	0	0	151	0	0	0	151	2395	1979	3819	151	13500	13500	13500	151	0.0000	no	no	1181	24.1	1181	18.0
21	37891000	2305	1548	2759	151	2323	1548	2759	151	2323	1548	2759	151	100	100	100	151	1	0	0	151	2323	1548	2759	151	13500	13500	13500	151	0.0000	no	no	1181	24.1	1181	18.0
21	37892000	2034	1548	2759	151	2326	1754	3069	151	2326	1754	3069	151	0	0	0	151	0	0	0	151	2326	1754	3069	151	13500	13500	13500	151	0.0000	no	no	1181	24.1	1181	18.0
21	37893000	1985	1548	2759	151	2149	1772	3759	151	2149	1772	3759	151	0	0	0	151	0	0	0	151	2149	1772	3759	151	13500	13500	13500	151	0.0000	no	no	813	2.9	813	1.6
21	37894000	1954	1502	2739	151	2015	1748	2839	151	2015	1748	2839	151	0	0	0	151	0	0	0	151	2015	1748	2839	151	13500	13500	13500	151	0.0000	no	no	813	2.9	813	1.6
21	37895000	1962	1548	2759	151	1998	1748	2839	151	1998	1748	2839	151	0	0	0	151	0	0	0	151	1998	1748	2839	151	13500	13500	13500	151	0.0000	no	no	791	2.4	791	1.2
21	37896000	2019	1548	2759	151	2062	1748	2839	151	2062	1748	2839	151	0	0	0	151	0	0	0	151	2062	1748	2839	151	13500	13500	13500	151	0.0000	no	no	791	2.4	791	1.2
21	37897000	2161	1364	2678	151	2163	1364	2678	151	2163	1364	2678	151	100	100	100	151	7	8	92	151	2163	1364	2678	151	13500	13500	13500	151	0.0000	no	no	1379	39.9	1379	34.3
21	37898000	2377	1772	3759	151	2377	1772	3759	151	2377	1772	3759	151	100	100	100	151	7	8	92	151	2377	1772	3759	151	13500	13500	13500	151	0.0000	no	no	1353	37.8	1353	32.0
21	37899000	2264	1318	2658	151	2339	1548	2759	151	2331	1548	2759	151	100	100	100	151	7	8	92	151	2339	1548	2759	151	13500	13500	13500	151	0.0000	no	no	1201	25.6	1201	19.3
21	37900000	1750	1180	2598	151	1750	1180	2598	151	1750	1180	2598	151	0	0	0	151	0	0	0	151	1750	1180	2598	151	13500	13500	13500	151	0.0000	no	no	1201	25.6	1201	19.3
21	37901000	1705	1164	1904	151	1705	1164	1904	151	1705	1164	1904	151	0	0	0	151	0	0	0	151	1705	1164	1904	151	13500	13500	13500	151	0.0000	no	no	1201	25.6	1201	19.3
21	37902000	1689	1164	1904	151	1689	1164	1904	151	1689	1164	1904	151	0	0	0	151	0	0	0	151	1689	1164	1904	151	13500	13500	13500	151	0.0000	no	no	1201	25.6	1201	19.3
21	37903000	1685	1164	1904	151	1685	1164	1904	151	1685	1164	1904	151	0	0	0	151	0	0	0	151	1685	1164	1904	151	13500	13500	13500	151	0.0000	no	no	1201	25.6	1201	19.3
21	37904000	1750	1180	2598	151	1750	1180	2598	151	1750	1180	2598	151	0	0	0	151	0	0	0	151	1750	1180	2598	151	13500	13500	13500	151	0.0000	no	no	1201	25.6	1201	19.3
21	37905000	1683	1164	1904	151	1684	1164	1904	151	1684	1164	1904	151	0	0	0	151	0	0	0	151	1684	1164	1904	151	13500	13500	13500	151	0.0000	no	no	1201	25.6	1201	19.3
21	37906000	1734	1168	1973	151	1734	1168	1973	151	1734	1168	1973	151	0	0	0	151	0	0	0	151	1734	1168	1973	151	13500	13500	13500	151	0.0000	no	no	1433	44.7	1433	39.3
21	37907000	1785	1180	2598	151	1785	1180	2598	151	1785	1180	2598	151	0	0	0	151	0	0	0	151	1785	1180	2598	151	13500	13500	13500	151	0.0000	no	no	1433	44.7	1433	39.3
21	37908000	2013	1184	2828	151	2013	1184	2828	151	2013	1184	2828	151	0	0	0	151	0	0	0	151	2013	1184	2828	151	13500	13500	13500	151	0.0000	no	no	1433	44.7	1433	39.3
21	37909000	2296	1196	3518	151	2296	1196	3518	151	2296	1196	3518	151	0	0	0	151	0	0	0	151	2296	1196	3518	151	13500	13500	13500	151	0.0000	no	no	1322	35.2	1322	29.3
21	37910000	2907	1564	3678	151	2907	1564	3678	151	2907	1564	3678	151	0	0	0	151	0	0	0	151	2907	1564	3678	151	13500	13500	13500	151	0.0000	no	no	1322	35.2	1322	29.3
21	37911000	2407	1334	3578	151	2407	1334	3578	151	2407	1334	3578	151	0	0	0	151	0	0	0	151	2407	1334	3578	151	13500	13500	13500	151	0.0000	no	no	1322	35.2	1322	29.3
21	37912000	2186	1196	3518	151	2186	1196	3518	151	2186	1196	3518	151	0	0	0	151	0	0	0	151	2186	1196	3518	151	13500	13500	13500	151	0.0000	no	no	1322	35.2	1322	29.3
21	37913000	1791	996	2518	151	1793	996	2518	151	1793	996	2518	151	0	0	0	151	0	0	0	151	1793	996	2518	151	13500	13500	13500	151	0.0000	no	no	1322	35.2	1322	29.3
21	37914000	1436	800	1924	151	1448	800	1924	151	1448	800	1924	151	0	0	0	151	0	0	0	151	1448	800	1924	151	13500	13500	13500	151	0.0527	no	no	1322	35.2	1322	29.3
21	37915000	1272	796	1855	151	1281	796	1855	151	1281	796	1855	151	0	0	0	151	0	0	0	151	1281	796	1855	151	13500	13500	13500	151	0.0636	no	no	1322	35.2	1322	29.3
21	37916000	1249	796	1855	151	1258	796	1855	151	1258	796	1855	151	0	0	0	151	0	0	0	151	1258	796	1855	151	13500	13500	13500	151	0.0636	no	no	1322	35.2	1322	29.3
21	37917000	1366	813	2437	151	1372	813	2437	151	1372	813	2437	151	0	0	0	151	0	0	0	151	1372	813	2437	151	13500	13500	13500	151	0.0115	no	no	2069	79.4	2069	77.5
21	37918000	1179	813	2437	151	1191	813	2437	151	1191	813	2437	151	0	0	0	151	0	0	0	151	1191	813	2437	151	13500	13500	13500	151	0.0115	no	no	2069	79.4	2069	77.5
21	37919000	2264	829	3357	151	2268	829	3357	151	2268	829	3357	151	0	0	0	151	0	0	0	151	2268	829	3357	151	13500	13500	13500	151	0.0000	no	no	2069	79.4	2069	77.5
21	37920000	3226	1380	3598	151	3226	1380	3598	151	3226	1380	3598	151	0	0	0	151	0	0	0	151	3226	1380	3598	151	13500	13500	13500	151	0.0000	no	no	2069	79.4	2069	77.5
21	37921000	3692	1772	3759	151	3692	1772	3759	151	3692	1772	3759	151	0	0	0	151	0	0	0	151	3692	1772	3759	151	13500	13500	13500	151	0.0000	no	no	2069	79.4	2069	77.5
21	37922000	3874	3080	3920	151	3874	3080	3920	151	3874	3080	3920	151	0	0	0	151	0	0	0	151	3874	3080	3920	151	13500	13500	13500	151	0.0000	no	no	2069	79.4	2069	77.5
21	37923000	4381	3161	11973	151	4381	3161	11973	151	4381	3161	11973	151	0	0	0	151	0	0	0	151	4381	3161	11973	151	13500	13500	13500	151	0.0000	no	no	3729	96.3	3729	96.1
21	37924000	3940	3080	3920	151	3940	3080	3920	151	3940	3080	3920	151	0	0	0	151	0	0	0	151	3940	3080	3920	151	13500	13500	13500	151	0.0000	no	no	3729	96.3	3729	96.1
21	37925000	3972	3080	3920	151	4073	3080	3920	151	4073	3080	3920	151	0	0	0	151	0	0	0	151	4073	3080	3920	151	13500	13500	13500	151	0.0000	no	no	3729	96.3	3729	96.1
21	37926000	3990	3080	3920	151	3990	3080	3920	151	3990	3080	3920	151	0	0	0	151	0	0	0	151	3990	3080	3920	151	13500	13500	13500	151	0.0000	no	no	3729	96.3	3729	96.1
21	37927000	3921	3080	3920	151	3921	3080	3920	151	3921	3080	3920	151	0	0	0	151	0	0	0	151	3921	3080	3920	151	13500	13500	13500	151	0.0000	no	no	3729	96.3	3729	96.1
21	37928000	4114	3161	11973	151	4114	3161	11973	151	4114	3161	11973	151	0	0	0	151	0	0	0	151	4114	3161	11973	151	13500	13500	13500	151	0.0000	no	no	3282	94.8	3282	94.5
21	37929000	2391	1150	3498	151	2537	1380	3598	151	2537	1380	3598	151	0	0	0	151	0	0	0	151	2537	1380	3598	151	13500	13500	13500	151	0.0000	no	no	3282	94.8	3282	94.5
21	37930000	2251	1196	3518	151	2313	1380	3598	151	2313	1380	3598	151	0	0	0	151	0	0	0	151	2313	1380	3598	151	13500	13500	13500	151	0.0000	no	no	3282	94.8	3282	94.5
21	37931000	2268	1013	3437	151	2352	1380	3598	151	2352	1380	3598	151	0	0	0	151	0	0	0	151	2352	1380	3598	151	13500	13500	13500	151	0.0000	no	no	3282	94.8	3282	94.5
21	37932000	2407	1013	3437	151	2472	1380	3598	151	2472	1380	3598	151	0	0	0	151	0	0	0	151	2472	1380	3598	151	13500	13500	13500	151	0.0000	no	no	3282	94.8	3282	94.5
21	37933000	3395	1772	3759	151	3395	1772	3759	151	3395	1772	3759	151	0	0	0	151	0	0	0	151	3395	1772	3759	151	13500	13500	13500	151	0.0000	no	no	3282	94.8	3282	94.5
21	37934000	3854	3080	3920	151	3854	3080	3920	151	3854	3080	3920	151	0	0	0	151	0	0	0	151	3854	3080	3920	151	13500	13500	13500	151	0.0000	no	no	3282	94.8	3282	94.5
21	37935000	3709	3080	3920	151	3709	3080	3920	151	3709	3080	3920	151	0	0	0	151	0	0	0	151	3709	3080	3920	151	13500	13500	13500	151	0.0000	no	no	3282	94.8	3282	94.5
21	37936000	3838	3080	3920	151	3838	3080	3920	151	3838	3080	3920	151	0	0	0	151	0	0	0	151	3838	3080	3920	151	13500	13500	13500	151	0.0000	no	no	3282	94.8	3282	94.5
21	37937000	5060	3161	11973	151	5060	3161	11973	151	5060	3161	11973	151	0	0	0	151	0	0	0	151	5060	3161	11973	151	13500	13500	13500	151	0.0000	no	no	3292	94.8	3292	94.5
21	37938000	3179	2161	3839	151	3179	2161	3839	151	3179	2161	3839	151	0	0	0	151	0	0	0	151	3179	2161	3839	151	13500	13500	13500	151	0.0000	no	no	3292	94.8	3292	94.5
21	37939000	2692	1013	3437	151	2768	1013	3437	151	2768	1013	3437	151	0	0	0	151	0	0	0	151	2768	1013	3437	151	13500	13500	13500	151	0.0000	no	no	3292	94.8	3292	94.5
21	37940000	1252	672	3277	151	2860	1196	3518	151	2860	1196	3518	151	0	0	0	151	0	0	0	151	2860	1196	3518	151	13500	13500	13500	151	0.0000	no	no	3292	94.8	3292	94.5
21	37941000	798	559	1216	151	3075	2161	3839	151	3075	2161	3839	151	0	0	0	151	0	0	0	151	3075	2161	3839	151	13500	13500	13500	151	0.0000	no	no	3292	94.8	3292	94.5
21	37942000	795	632	1236	151	3181	1979	3819	151	3181	1979	3819	151	0	0	0	151	0	0	0	151	3181	1979	3819	151	13500	13500	13500	151	0.0000	no	no	3292	94.8	3292	94.5
21	37943000	771	593	1228	151	3025	1334	3578	151	3025	1334	3578	151	0	0	0	151	0	0	0	151	3025	1334	3578	151	13500	13500	13500	151	0.0000	no	no	3292	94.8	3292	94.5
21	37944000	762	590	1090	151	3574	1772	3759	151	3574	1772	3759	151	0	0	0	151	0	0	0	151	3574	1772	3759	151	13500	13500	13500	151	0.0000	no	no	3292	94.8	3292	94.5
21	37945000	736	520	1020	151	4742	3161	11973	151	4742	3161	11973	151	0	0	0	151	0	0	0	151	4742	3161	11973	151	13500	13500	13500	151	0.0000	no	no	3292	94.8	3292	94.5
21	37946000	729	517	882	151	4745	3161	11973	151	4745	3161	11973	151	0	0	0	151	0	0	0	151	4745	3161	11973	151	13500	13500	13500	151	0.0000	no	no	3292	94.8	3292	94.5
21	37947000	725	517	882	151	3927	3080	3920	151	3927	3080	3920	151	0	0	0	151	0	0	0	151	3927	3080	3920	151	13500	13500	13500	151	0.0000	no	no	845	4.0	845	2.3
21	37948000	746	521	1066	151	3954	3080	3920	151	3954	3080	3920	151	0	0	0	151	0	0	0	151	3954	3080	3920	151	13500	13500	13500	151	0.0000	no	no	845	4.0	845	2.3
21	37949000	736	520	1020	151	4301	2931	11782	151	4301	2931	11782	151	0	0	0	151	0	0	0	151	4301	2931	11782	151	13500	13500	13500	151	0.0000	no	no	845	4.0	845	2.3
21	37950000	761	525	1250	151	5801	3161	11973	151	5801	3161	11973	151	0	0	0	151	0	0	0	151	5801	3161	11973	151	13500	13500	13500	151	0.0000	no	no	845	4.0	845	2.3
21	37951000	1818	544	3116	151	3678	1979	3819	151	3678	1979	3819	151	0	0	0	151	0	0	0	151	3678	1979	3819	151	13500	13500	13500	151	0.0000	no	no	2291	84.9	2291	83.4
21	37952000	3189	672	3277	151	3757	2161	3839	151	3757	2161	3839	151	0	0	0	151	0	0	0	151	3757	2161	3839	151	13500	13500	13500	151	0.0000	no	no	2291	84.9	2291	83.4
21	37953000	3887	3080	3920	151	3887	3080	3920	151	3887	3080	3920	151	0	0	0	151	0	0	0	151	3887	3080	3920	151	13500	13500	13500	151	0.0000	no	no	1974	76.7	1974	74.0
21	37954000	3821	3080	3920	151	3821	3080	3920	151	3821	3080	3920	151	0	0	0	151	0	0	0	151	3821	3080	3920	151	13500	13500	13500	151	0.0000	no	no	1597	57.3	1597	52.8
21	37955000	3831	3080	3920	151	3831	3080	3920	151	3831	3080	3920	151	0	0	0	151	0	0	0	151	3831	3080	3920	151	13500	13500	13500	151	0.0000	no	no	2264	84.4	2264	82.9
21	37956000	3654	2161	3839	151	3654	2161	3839	151	3654	2161	3839	151	0	0	0	151	0	0	0	151	3654	2161	3839	151	13500	13500	13500	151	0.0000	no	no	2264	84.4	2264	82.9
21	37957000	2342	967	3417	151	2589	1196	3518	151	2589	1196	3518	151	0	0	0	151	0	0	0	151	2589	1196	3518	151	13500	13500	13500	151	0.0000	no	no	2264	84.4	2264	82.9
21	37958000	2072	783	3337	151	2401	1150	3498	151	2401	1150	3498	151	0	0	0	151	0	0	0	151	2401	1150	3498	151	13500	13500	13500	151	0.0000	no	no	2264	84.4	2264	82.9
21	37959000	2968	1196	3518	151	3067	1334	3578	151	3067	1334	3578	151	0	0	0	151	0	0	0	151	3067	1334	3578	151	13500	13500	13500	151	0.0000	no	no	2264	84.4	2264	82.9
21	37960000	3669	2161	3839	151	3669	2161	3839	151	3669	2161	3839	151	0	0	0	151	0	0	0	151	3669	2161	3839	151	13500	13500	13500	151	0.0000	no	no	2264	84.4	2264	82.9
21	37961000	3834	3080	3920	151	3834	3080	3920	151	3834	3080	3920	151	0	0	0	151	0	0	0	151	3834	3080	3920	151	13500	13500	13500	151	0.0000	no	no	2840	92.2	2840	91.7
21	37962000	3874	3080	3920	151	3874	3080	3920	151	3874	3080	3920	151	0	0	0	151	0	0	0	151	3874	3080	3920	151	13500	13500	13500	151	0.0000	no	no	2158	82.4	2158	80.7
21	37963000	3904	2850	3900	151	3904	2850	3900	151	3904	2850	3900	151	0	0	0	151	0	0	0	151	3904	2850	3900	151	13500	13500	13500	151	0.0000	no	no	3755	96.4	3755	96.2
21	37964000	1464	1013	3437	151	1464	1013	3437	151	1464	1013	3437	151	0	0	0	151	0	0	0	151	1464	1013	3437	151	13500	13500	13500	151	0.0000	no	no	1527	52.2	1527	47.3
21	37965000	1266	996	2518	151	1266	996	2518	151	1266	996	2518	151	0	0	0	151	0	0	0	151	1266	996	2518	151	13500	13500	13500	151	0.0000	no	no	1884	73.5	1884	70.6
21	37966000	1115	964	1636	151	1118	964	1636	151	1118	964	1636	151	0	0	0	151	0	0	0	151	1118	964	1636	151	13500	13500	13500	151	0.0636	no	no	1301	33.5	1301	27.5
21	37967000	1086	964	1636	151	1089	964	1636	151	1089	964	1636	151	0	0	0	151	0	0	0	151	1089	964	1636	151	13500	13500	13500	151	0.0636	no	no	1301	33.5	1301	27.5
21	37968000	1097	980	1879	151	1098	980	1879	151	1098	980	1879	151	0	0	0	151	0	0	0	151	1098	980	1879	151	13500	13500	13500	151	0.0115	no	no	1301	33.5	1301	27.5
21	37969000	1082	964	1636	151	1082	964	1636	151	1082	964	1636	151	0	0	0	151	0	0	0	151	1082	964	1636	151	13500	13500	13500	151	0.0636	no	no	1256	29.8	1256	23.7
21	37970000	1084	964	1636	151	1084	964	1636	151	1084	964	1636	151	0	0	0	151	0	0	0	151	1084	964	1636	151	13500	13500	13500	151	0.0636	no	no	1256	29.8	1256	23.7
21	37971000	1083	964	1636	151	1083	964	1636	151	1083	964	1636	151	0	0	0	151	0	0	0	151	1083	964	1636	151	13500	13500	13500	151	0.0636	no	no	1256	29.8	1256	23.7
21	37972000	1125	980	1879	151	1125	980	1879	151	1125	980	1879	151	0	0	0	151	0	0	0	151	1125	980	1879	151	13500	13500	13500	151	0.0115	no	no	1256	29.8	1256	23.7
21	37973000	1148	968	1682	151	1149	968	1682	151	1149	968	1682	151	0	0	0	151	0	0	0	151	1149	968	1682	151	13500	13500	13500	151	0.0527	no	no	1490	49.3	1490	44.2
21	37974000	1179	980	1879	151	1179	980	1879	151	1179	980	1879	151	0	0	0	151	0	0	0	151	1179	980	1879	151	13500	13500	13500	151	0.0115	no	no	1490	49.3	1490	44.2
21	37975000	1273	980	1879	151	1273	980	1879	151	1273	980	1879	151	0	0	0	151	0	0	0	151	1273	980	1879	151	13500	13500	13500	151	0.0115	no	no	1490	49.3	1490	44.2
21	37976000	1402	980	1879	151	1402	980	1879	151	1402	980	1879	151	0	0	0	151	0	0	0	151	1402	980	1879	151	13500	13500	13500	151	0.0115	no	no	1490	49.3	1490	44.2
21	37977000	1723	996	2518	151	1723	996	2518	151	1723	996	2518	151	0	0	0	151	0	0	0	151	1723	996	2518	151	13500	13500	13500	151	0.0000	no	no	1490	49.3	1490	44.2
21	37978000	1858	1318	2658	151	1858	1318	2658	151	1858	1318	2658	151	0	0	0	151	0	0	0	151	1858	1318	2658	151	13500	13500	13500	151	0.0000	no	no	1874	73.2	1874	70.2
21	37979000	1832	1532	1952	151	1832	1532	1952	151	1832	1532	1952	151	0	0	0	151	0	0	0	151	1832	1532	1952	151	13500	13500	13500	151	0.0000	no	no	1874	73.2	1874	70.2
21	37980000	1860	1548	2759	151	1860	1548	2759	151	1860	1548	2759	151	0	0	0	151	0	0	0	151	1860	1548	2759	151	13500	13500	13500	151	0.0000	no	no	1782	69.0	1782	65.2
21	37981000	1875	1548	2759	151	1875	1548	2759	151	1875	1548	2759	151	0	0	0	151	0	0	0	151	1875	1548	2759	151	13500	13500	13500	151	0.0000	no	no	1782	69.0	1782	65.2
21	37982000	1841	1490	2049	151	1846	1490	2049	151	1846	1490	2049	151	0	0	0	151	0	0	0	151	1846	1490	2049	151	13500	13500	13500	151	0.0000	no	no	1756	67.8	1756	63.9
21	37983000	1818	1180	2598	151	1830	1318	2658	151	1830	1318	2658	151	0	0	0	151	0	0	0	151	1830	1318	2658	151	13500	13500	13500	151	0.0000	no	no	1756	67.8	1756	63.9
21	37984000	1801	1180	2598	151	1803	1180	2598	151	1803	1180	2598	151	0	0	0	151	0	0	0	151	1803	1180	2598	151	13500	13500	13500	151	0.0000	no	no	1756	67.8	1756	63.9
21	37985000	1911	1184	2828	151	1913	1184	2828	151	1913	1184	2828	151	0	0	0	151	0	0	0	151	1913	1184	2828	151	13500	13500	13500	151	0.0000	no	no	1756	67.8	1756	63.9
21	37986000	1797	1180	2598	151	1797	1180	2598	151	1797	1180	2598	151	0	0	0	151	0	0	0	151	1797	1180	2598	151	13500	13500	13500	151	0.0000	no	no	1756	67.8	1756	63.9
21	37987000	1595	1164	1904	151	1595	1164	1904	151	1595	1164	1904	151	0	0	0	151	0	0	0	151	1595	1164	1904	151	13500	13500	13500	151	0.0000	no	no	1756	67.8	1756	63.9
21	37988000	1567	1164	1904	151	1570	1164	1904	151	1570	1164	1904	151	4	8	92	151	0	0	0	151	1570	1164	1904	151	13500	13500	13500	151	0.0000	no	no	1756	67.8	1756	63.9
21	37989000	1522	1164	1904	151	1525	1164	1904	151	1525	1164	1904	151	15	8	92	151	0	0	0	151	1525	1164	1904	151	13500	13500	13500	151	0.0000	no	no	997	12.2	997	7.6
21	37990000	1503	1164	1904	151	1506	1164	1904	151	1506	1164	1904	151	25	8	92	151	0	0	0	151	1506	1164	1904	151	13500	13500	13500	151	0.0000	no	no	997	12.2	997	7.6
21	37991000	1568	1180	2598	151	1568	1180	2598	151	1568	1180	2598	151	51	8	92	151	0	0	0	151	1568	1180	2598	151	13500	13500	13500	151	0.0000	no	no	997	12.2	997	7.6
21	37992000	1566	1180	2598	151	1566	1180	2598	151	1566	1180	2598	151	54	8	92	151	0	0	0	151	1566	1180	2598	151	13500	13500	13500	151	0.0000	no	no	997	12.2	997	7.6
21	37993000	1564	1180	2598	151	1564	1180	2598	151	1564	1180	2598	151	58	8	92	151	0	0	0	151	1564	1180	2598	151	13500	13500	13500	151	0.0000	no	no	997	12.2	997	7.6
21	37994000	1542	1168	1973	151	1542	1168	1973	151	1542	1168	1973	151	58	8	92	151	0	0	0	151	1542	1168	1973	151	13500	13500	13500	151	0.0000	no	no	997	12.2	997	7.6
21	37995000	1511	1164	1904	151	1515	1164	1904	151	1515	1164	1904	151	63	8	92	151	0	0	0	151	1515	1164	1904	151	13500	13500	13500	151	0.0000	no	no	997	12.2	997	7.6
21	37996000	1544	1164	1904	151	1548	1164	1904	151	1548	1164	1904	151	66	8	92	151	0	0	0	151	1548	1164	1904	151	13500	13500	13500	151	0.0000	no	no	2065	79.3	2065	77.4
21	37997000	1503	1168	1973	151	1503	1168	1973	151	1503	1168	1973	151	97	16	184	151	0	0	0	151	1503	1168	1973	151	13500	13500	13500	151	0.0000	no	no	2065	79.3	2065	77.4
21	37998000	1446	1164	1904	151	1463	1164	1904	151	1464	1164	1904	151	116	110	215	151	0	0	0	151	1475	1164	1904	151	13500	13500	13500	151	0.0000	no	no	893	6.4	893	3.6
21	37999000	1392	1164	1904	151	1411	1164	1904	151	1397	1164	1904	151	119	110	215	151	3	8	92	151	1411	1164	1904	151	13500	13500	13500	151	0.0000	no	no	851	4.4	851	2.6
21	38000000	1394	1164	1904	151	1438	1168	1973	151	1401	1164	1904	151	119	110	215	151	3	8	92	151	1440	1168	1973	151	13500	13500	13500	151	0.0000	no	no	851	4.4	851	2.6
21	38001000	1342	1164	1904	151	1394	1164	1904	151	1350	1164	1904	151	119	110	215	151	0	0	0	151	1397	1164	1904	151	13500	13500	13500	151	0.0000	no	no	1231	27.9	1231	21.6
21	38002000	1279	796	1855	151	1298	980	1879	151	1303	980	1879	151	113	108	192	151	0	0	0	151	1306	980	1879	151	13500	13500	13500	151	0.0115	no	no	1231	27.9	1231	21.6
21	38003000	1216	796	1855	151	1237	796	1855	151	1233	796	1855	151	768	184	1031	151	0	0	0	151	1237	796	1855	151	13500	13500	13500	151	0.0636	no	no	1231	27.9	1231	21.6
21	38004000	2208	1013	3437	151	2212	1013	3437	151	2211	1013	3437	151	774	184	1031	151	0	0	0	151	2212	1013	3437	151	13500	13500	13500	151	0.0000	no	no	1918	74.7	1918	71.9
21	38005000	2632	1564	3678	151	2632	1564	3678	151	2632	1564	3678	151	846	630	1190	151	0	0	0	151	2632	1564	3678	151	13500	13500	13500	151	0.0000	no	no	1918	74.7	1918	71.9
21	38006000	3126	1772	3759	151	3126	1772	3759	151	3126	1772	3759	151	837	592	1182	151	0	0	0	151	3126	1772	3759	151	13500	13500	13500	151	0.0000	no	no	1619	58.8	1619	54.3
21	38007000	3864	3080	3920	151	3864	3080	3920	151	3864	3080	3920	151	1219	626	3144	151	0	0	0	151	3864	3080	3920	151	13500	13500	13500	151	0.0000	no	no	1454	46.4	1454	41.1
21	38008000	4070	3080	3920	151	4070	3080	3920	151	4070	3080	3920	151	840	595	1320	151	0	0	0	151	4070	3080	3920	151	13500	13500	13500	151	0.0000	no	no	1382	40.3	1382	34.6
21	38009000	7139	4764	12736	151	7139	4764	12736	151	7139	4764	12736	151	830	592	1182	151	0	0	0	151	7139	4764	12736	151	13500	13500	13500	151	0.0000	no	no	2123	81.6	2123	79.8
21	38010000	7195	4764	12736	151	7195	4764	12736	151	7195	4764	12736	151	828	591	1136	151	0	0	0	151	7195	4764	12736	151	13500	13500	13500	151	0.0000	no	no	2123	81.6	2123	79.8
21	38011000	5993	4764	12736	151	5993	4764	12736	151	5993	4764	12736	151	849	628	1144	151	0	0	0	151	5993	4764	12736	151	13500	13500	13500	151	0.0000	no	no	1813	70.6	1813	66.9
21	38012000	3980	4000	4000	151	3980	4000	4000	151	3980	4000	4000	151	846	628	1144	151	0	0	0	151	3980	4000	4000	151	13500	13500	13500	151	0.0000	no	no	1537	52.9	1537	48.1
21	38013000	3960	3080	3920	151	3960	3080	3920	151	3960	3080	3920	151	850	630	1190	151	0	0	0	151	3960	3080	3920	151	13500	13500	13500	151	0.0000	no	no	1537	52.9	1537	48.1
21	38014000	3940	3080	3920	151	3940	3080	3920	151	3940	3080	3920	151	1819	672	3185	151	0	0	0	151	3940	3080	3920	151	13500	13500	13500	151	0.0000	no	no	1747	67.4	1747	63.4
21	38015000	3947	3080	3920	151	3947	3080	3920	151	3947	3080	3920	151	3801	2980	3820	151	0	0	0	151	3947	3080	3920	151	13500	13500	13500	151	0.0000	no	no	1747	67.4	1747	63.4
21	38016000	3887	3080	3920	151	3887	3080	3920	151	3887	3080	3920	151	3774	2980	3820	151	0	0	0	151	3887	3080	3920	151	13500	13500	13500	151	0.0000	no	no	1475	48.1	1475	42.9
21	38017000	3887	3080	3920	151	3887	3080	3920	151	3887	3080	3920	151	3761	2980	3820	151	0	0	0	151	3887	3080	3920	151	13500	13500	13500	151	0.0000	no	no	1475	48.1	1475	42.9
21	38018000	3722	3080	3920	151	3722	3080	3920	151	3722	3080	3920	151	3622	2980	3820	151	0	0	0	151	3722	3080	3920	151	13500	13500	13500	151	0.0000	no	no	2398	87.4	2398	86.0
21	38019000	3497	2161	3839	151	3503	2161	3839	151	3497	2161	3839	151	3403	1954	3720	151	0	0	0	151	3503	2161	3839	151	13500	13500	13500	151	0.0000	no	no	2398	87.4	2398	86.0
21	38020000	2431	1380	3598	151	2572	1564	3678	151	2431	1380	3598	151	2046	672	3185	151	0	0	0	151	2572	1564	3678	151	13500	13500	13500	151	0.0000	no	no	2028	78.2	2028	75.7
21	38021000	1992	1184	2828	151	2100	1380	3598	151	2007	1184	2828	151	1614	507	2275	151	0	0	0	151	2100	1380	3598	151	13500	13500	13500	151	0.0000	no	no	2028	78.2	2028	75.7
21	38022000	1709	996	2518	151	1862	1180	2598	151	1746	1134	2578	151	1430	425	1971	151	0	0	0	151	1862	1180	2598	151	13500	13500	13500	151	0.0000	no	no	1541	53.1	1541	48.3
21	38023000	1562	996	2518	151	1811	1318	2658	151	1683	996	2518	151	1389	420	1654	151	0	0	0	151	1815	1318	2658	151	13500	13500	13500	151	0.0000	no	no	1541	53.1	1541	48.3
21	38024000	1430	980	1879	151	1768	1168	1973	151	1699	996	2518	151	1426	420	1654	151	0	0	0	151	1811	1180	2598	151	13500	13500	13500	151	0.0000	no	no	1541	53.1	1541	48.3
21	38025000	1189	796	1855	151	1751	1168	1973	151	1707	996	2518	151	1593	657	1873	151	0	0	0	151	1790	1180	2598	151	13500	13500	13500	151	0.0000	no	no	1541	53.1	1541	48.3
21	38026000	1061	796	1855	151	1798	1318	2658	151	1777	1318	2658	151	1674	1087	2466	151	0	0	0	151	1801	1318	2658	151	13500	13500	13500	151	0.0000	no	no	1110	18.9	1110	13.5
21	38027000	1003	764	1436	151	1825	1180	2598	151	1846	1180	2598	151	1697	903	2386	151	0	0	0	151	1856	1180	2598	151	13500	13500	13500	151	0.0000	no	no	1110	18.9	1110	13.5
21	38028000	999	764	1436	151	2040	1334	3578	151	2022	1334	3578	151	1940	1241	3446	151	0	0	0	151	2040	1334	3578	151	13500	13500	13500	151	0.0000	no	no	1154	22.4	1154	16.3
21	38029000	998	764	1436	151	2059	1013	3437	151	2179	1380	3598	151	1937	672	3185	151	0	0	0	151	2179	1380	3598	151	13500	13500	13500	151	0.0000	no	no	1154	22.4	1154	16.3
21	38030000	1048	796	1855	151	1671	955	2727	151	2115	1380	3598	151	1446	495	2254	151	0	0	0	151	2128	1380	3598	151	13500	13500	13500	151	0.0000	no	no	1154	22.4	1154	16.3
21	38031000	1026	796	1855	151	1409	813	2437	151	2164	1380	3598	151	1133	402	1959	151	0	0	0	151	2164	1380	3598	151	13500	13500	13500	151	0.0000	no	no	1154	22.4	1154	16.3
21	38032000	1048	796	1855	151	1225	813	2437	151	2252	1380	3598	151	920	664	2265	151	0	0	0	151	2252	1380	3598	151	13500	13500	13500	151	0.0000	no	no	870	5.0	870	3.0
21	38033000	993	752	1298	151	993	752	1298	151	2436	1380	3598	151	621	612	776	151	0	0	0	151	2436	1380	3598	151	13500	13500	13500	151	0.0000	no	no	808	2.8	808	1.5
21	38034000	1000	902	1448	151	1000	902	1448	151	2760	1564	3678	151	621	612	776	151	0	0	0	151	2760	1564	3678	151	13500	13500	13500	151	0.0000	no	no	808	2.8	808	1.5
21	38035000	1015	780	1620	151	1015	780	1620	151	2784	1772	3759	151	621	612	776	151	0	0	0	151	2784	1772	3759	151	13500	13500	13500	151	0.0000	no	no	902	6.7	902	3.8
21	38036000	971	764	1436	151	971	764	1436	151	2861	1772	3759	151	623	612	776	151	0	0	0	151	2861	1772	3759	151	13500	13500	13500	151	0.0000	no	no	902	6.7	902	3.8
21	38037000	967	752	1298	151	967	752	1298	151	2977	1979	3819	151	623	612	776	151	0	0	0	151	2977	1979	3819	151	13500	13500	13500	151	0.0000	no	no	902	6.7	902	3.8
21	38038000	977	752	1298	151	977	752	1298	151	3249	1772	3759	151	623	612	776	151	0	0	0	151	3249	1772	3759	151	13500	13500	13500	151	0.0000	no	no	902	6.7	902	3.8
21	38039000	976	748	1252	151	976	748	1252	151	3490	2850	3900	151	624	612	776	151	0	0	0	151	3490	2850	3900	151	13500	13500	13500	151	0.0000	no	no	1191	24.9	1191	18.6
21	38040000	1112	996	2518	151	1127	996	2518	151	2901	1013	3437	151	646	612	776	151	0	0	0	151	2915	1013	3437	151	13500	13500	13500	151	0.0000	no	no	1345	37.1	1345	31.3
21	38041000	1036	952	1498	151	1052	964	1636	151	2027	1013	3437	151	651	614	822	151	0	0	0	151	2041	1013	3437	151	13500	13500	13500	151	0.0000	no	no	1345	37.1	1345	31.3
21	38042000	1058	968	1682	151	1070	980	1879	151	1229	996	2518	151	663	620	960	151	0	0	0	151	1236	996	2518	151	13500	13500	13500	151	0.0000	no	no	1286	32.3	1286	26.2
21	38043000	1054	968	1682	151	1084	980	1879	151	1132	980	1879	151	705	636	1328	151	0	0	0	151	1140	980	1879	151	13500	13500	13500	151	0.0115	no	no	2149	82.1	2149	80.4
21	38044000	1033	948	1452	151	1099	980	1879	151	1107	980	1879	151	756	654	1739	151	0	0	0	151	1116	980	1879	151	13500	13500	13500	151	0.0115	no	no	2149	82.1	2149	80.4
21	38045000	1052	764	1436	151	1132	980	1879	151	1144	980	1879	151	780	654	1739	151	0	0	0	151	1144	980	1879	151	13500	13500	13500	151	0.0115	no	no	2149	82.1	2149	80.4
21	38046000	1030	768	1482	151	1119	980	1879	151	1122	980	1879	151	836	647	1581	151	0	0	0	151	1131	980	1879	151	13500	13500	13500	151	0.0115	no	no	2149	82.1	2149	80.4
21	38047000	1009	764	1436	151	1166	996	2518	151	1143	996	2518	151	925	654	1739	151	0	0	0	151	1167	996	2518	151	13500	13500	13500	151	0.0000	no	no	1720	65.9	1720	61.9
21	38048000	1054	796	1855	151	1142	980	1879	151	1109	796	1855	151	881	647	1581	151	0	0	0	151	1147	980	1879	151	13500	13500	13500	151	0.0636	no	no	1720	65.9	1720	61.9
21	38049000	1079	796	1855	151	1138	980	1879	151	1113	796	1855	151	860	638	1374	151	0	0	0	151	1139	980	1879	151	13500	13500	13500	151	0.0636	no	no	2201	83.2	2201	81.6
21	38050000	1103	980	1879	151	1147	980	1879	151	1105	980	1879	151	885	644	1512	151	0	0	0	151	1147	980	1879	151	13500	13500	13500	151	0.0115	no	no	1868	72.9	1868	69.9
21	38051000	1055	968	1682	151	1101	980	1879	151	1059	968	1682	151	893	638	1374	151	0	0	0	151	1105	980	1879	151	13500	13500	13500	151	0.0527	no	no	1868	72.9	1868	69.9
21	38052000	1070	968	1682	151	1099	980	1879	151	1074	968	1682	151	866	434	1263	151	0	0	0	151	1103	980	1879	151	13500	13500	13500	151	0.0527	no	no	1868	72.9	1868	69.9
21	38053000	1050	948	1452	151	1083	964	1636	151	1054	948	1452	151	870	434	1263	151	0	0	0	151	1087	964	1636	151	13500	13500	13500	151	0.0949	no	no	1868	72.9	1868	69.9
21	38054000	1053	952	1498	151	1081	964	1636	151	1057	952	1498	151	866	434	1263	151	0	0	0	151	1085	964	1636	151	13500	13500	13500	151	0.0889	no	no	1259	30.1	1259	24.0
21	38055000	1030	948	1452	151	1050	948	1452	151	1030	948	1452	151	885	628	1144	151	0	0	0	151	1050	948	1452	151	13500	13500	13500	151	0.0949	no	no	1259	30.1	1259	24.0
21	38056000	1032	948	1452	151	1057	948	1452	151	1032	948	1452	151	896	836	1214	151	0	0	0	151	1057	948	1452	151	13500	13500	13500	151	0.0949	no	no	1259	30.1	1259	24.0
21	38057000	1025	948	1452	151	1042	948	1452	151	1025	948	1452	151	890	836	1214	151	0	0	0	151	1042	948	1452	151	13500	13500	13500	151	0.0949	no	no	1259	30.1	1259	24.0
21	38058000	1089	964	1636	151	1100	964	1636	151	1089	964	1636	151	889	832	1168	151	0	0	0	151	1100	964	1636	151	13500	13500	13500	151	0.0636	no	no	1259	30.1	1259	24.0
21	38059000	1099	964	1636	151	1109	964	1636	151	1099	964	1636	151	892	832	1168	151	0	0	0	151	1109	964	1636	151	13500	13500	13500	151	0.0636	no	no	1259	30.1	1259	24.0
21	38060000	1159	964	1636	151	1197	980	1879	151	1159	964	1636	151	963	870	1605	151	0	0	0	151	1197	980	1879	151	13500	13500	13500	151	0.0636	no	no	877	5.3	877	3.2
21	38061000	1257	984	1948	151	1266	984	1948	151	1257	984	1948	151	959	870	1605	151	0	0	0	151	1266	984	1948	151	13500	13500	13500	151	0.0000	no	no	877	5.3	877	3.2
21	38062000	1432	984	1948	151	1442	984	1948	151	1432	984	1948	151	917	848	1352	151	0	0	0	151	1442	984	1948	151	13500	13500	13500	151	0.0000	no	no	877	5.3	877	3.2
21	38063000	1406	1118	1898	151	1413	1164	1904	151	1424	1118	1898	151	927	848	1352	151	0	0	0	151	1431	1164	1904	151	13500	13500	13500	151	0.0000	no	no	1614	58.4	1614	53.9
21	38064000	1449	1118	1898	151	1456	1164	1904	151	1449	1118	1898	151	935	864	1536	151	0	0	0	151	1456	1164	1904	151	13500	13500	13500	151	0.0000	no	no	1614	58.4	1614	53.9
21	38065000	1493	1164	1904	151	1501	1164	1904	151	1493	1164	1904	151	935	864	1536	151	0	0	0	151	1501	1164	1904	151	13500	13500	13500	151	0.0000	no	no	1614	58.4	1614	53.9
21	38066000	1526	1164	1904	151	1528	1164	1904	151	1526	1164	1904	151	1005	864	1536	151	0	0	0	151	1528	1164	1904	151	13500	13500	13500	151	0.0000	no	no	1614	58.4	1614	53.9
21	38067000	1508	1164	1904	151	1510	1164	1904	151	1508	1164	1904	151	1057	870	1605	151	0	0	0	151	1510	1164	1904	151	13500	13500	13500	151	0.0000	no	no	2314	85.3	2314	83.8
21	38068000	1499	1164	1904	151	1501	1164	1904	151	1499	1164	1904	151	1123	870	1605	151	0	0	0	151	1501	1164	1904	151	13500	13500	13500	151	0.0000	no	no	2314	85.3	2314	83.8
21	38069000	1496	1164	1904	151	1508	1164	1904	151	1499	1164	1904	151	1230	883	1775	151	0	0	0	151	1511	1164	1904	151	13500	13500	13500	151	0.0000	no	no	2314	85.3	2314	83.8
21	38070000	1472	1164	1904	151	1500	1164	1904	151	1491	1164	1904	151	1208	883	1775	151	0	0	0	151	1503	1164	1904	151	13500	13500	13500	151	0.0000	no	no	1074	16.7	1074	11.3
21	38071000	1570	1180	2598	151	1585	1180	2598	151	1570	1180	2598	151	1239	883	1775	151	0	0	0	151	1585	1180	2598	151	13500	13500	13500	151	0.0000	no	no	1074	16.7	1074	11.3
21	38072000	1586	1180	2598	151	1621	1180	2598	151	1662	1180	2598	151	1258	837	1769	151	0	0	0	151	1681	1180	2598	151	13500	13500	13500	151	0.0000	no	no	1074	16.7	1074	11.3
21	38073000	1650	1180	2598	151	1694	1180	2598	151	1752	1184	2828	151	1244	837	1769	151	0	0	0	151	1764	1184	2828	151	13500	13500	13500	151	0.0000	no	no	1097	18.2	1097	12.8
21	38074000	1725	1180	2598	151	1730	1180	2598	151	1958	1196	3518	151	1270	837	1769	151	0	0	0	151	1964	1196	3518	151	13500	13500	13500	151	0.0000	no	no	1095	18.0	1095	12.7
21	38075000	2100	1196	3518	151	2136	1196	3518	151	2151	1196	3518	151	1152	228	2622	151	0	0	0	151	2162	1196	3518	151	13500	13500	13500	151	0.0000	no	no	892	6.3	892	3.5
21	38076000	2487	1564	3678	151	2507	1564	3678	151	2507	1564	3678	151	155	122	353	151	0	0	0	151	2507	1564	3678	151	13500	13500	13500	151	0.0000	no	no	1877	73.3	1877	70.3
21	38077000	2135	1288	3558	151	2165	1288	3558	151	2168	1380	3598	151	149	120	330	151	0	0	0	151	2168	1380	3598	151	13500	13500	13500	151	0.0000	no	no	1751	67.6	1751	63.6
21	38078000	1836	1000	2748	151	1863	1000	2748	151	1863	1000	2748	151	149	120	330	151	0	0	0	151	1863	1000	2748	151	13500	13500	13500	151	0.0000	no	no	1751	67.6	1751	63.6
21	38079000	1657	996	2518	151	1683	996	2518	151	1683	996	2518	151	149	120	330	151	0	0	0	151	1683	996	2518	151	13500	13500	13500	151	0.0000	no	no	1751	67.6	1751	63.6
21	38080000	1506	984	1948	151	1581	984	1948	151	1581	984	1948	151	147	120	330	151	0	0	0	151	1581	984	1948	151	13500	13500	13500	151	0.0000	no	no	1751	67.6	1751	63.6
21	38081000	1462	984	1948	151	1538	996	2518	151	1550	996	2518	151	147	121	342	151	0	0	0	151	1550	996	2518	151	13500	13500	13500	151	0.0000	no	no	1751	67.6	1751	63.6
21	38082000	1502	996	2518	151	1555	996	2518	151	1555	996	2518	151	147	121	342	151	0	0	0	151	1555	996	2518	151	13500	13500	13500	151	0.0000	no	no	1751	67.6	1751	63.6
21	38083000	1982	1013	3437	151	2029	1013	3437	151	2029	1013	3437	151	145	121	342	151	0	0	0	151	2029	1013	3437	151	13500	13500	13500	151	0.0000	no	no	1751	67.6	1751	63.6
21	38084000	2105	1196	3518	151	2105	1196	3518	151	2105	1196	3518	151	136	117	295	151	0	0	0	151	2105	1196	3518	151	13500	13500	13500	151	0.0000	no	no	2179	82.8	2179	81.1
21	38085000	1754	996	2518	151	1754	996	2518	151	1754	996	2518	151	136	117	295	151	0	0	0	151	1754	996	2518	151	13500	13500	13500	151	0.0000	no	no	1590	56.8	1590	52.2
21	38086000	1695	996	2518	151	1695	996	2518	151	1695	996	2518	151	135	117	295	151	0	0	0	151	1695	996	2518	151	13500	13500	13500	151	0.0000	no	no	1590	56.8	1590	52.2
21	38087000	1616	980	1879	151	1616	980	1879	151	1616	980	1879	151	135	117	295	151	0	0	0	151	1616	980	1879	151	13500	13500	13500	151	0.0115	no	no	1590	56.8	1590	52.2
21	38088000	1727	1000	2748	151	1727	1000	2748	151	1727	1000	2748	151	188	168	682	151	0	0	0	151	1727	1000	2748	151	13500	13500	13500	151	0.0000	no	no	1590	56.8	1590	52.2
21	38089000	1928	1013	3437	151	1928	1013	3437	151	1928	1013	3437	151	209	168	682	151	0	0	0	151	1928	1013	3437	151	13500	13500	13500	151	0.0000	no	no	2043	78.7	2043	76.1
21	38090000	1096	796	1855	151	1104	796	1855	151	1101	796	1855	151	252	176	847	151	0	0	0	151	1104	796	1855	151	13500	13500	13500	151	0.0636	no	no	1126	20.6	1126	14.6
21	38091000	956	752	1298	151	966	752	1298	151	964	752	1298	151	270	176	847	151	0	0	0	151	966	752	1298	151	13500	13500	13500	151	0.1043	no	no	1029	14.1	1029	9.1
21	38092000	970	764	1436	151	989	764	1436	151	989	764	1436	151	770	276	1047	151	0	0	0	151	989	764	1436	151	13500	13500	13500	151	0.1071	no	no	1029	14.1	1029	9.1
21	38093000	983	764	1436	151	1019	764	1436	151	1019	764	1436	151	862	636	1328	151	0	0	0	151	1019	764	1436	151	13500	13500	13500	151	0.1071	no	no	1332	36.0	1332	30.1
21	38094000	983	764	1436	151	1039	768	1482	151	1047	768	1482	151	891	638	1374	151	0	0	0	151	1047	768	1482	151	13500	13500	13500	151	0.1058	no	no	1332	36.0	1332	30.1
21	38095000	995	764	1436	151	1051	768	1482	151	1059	768	1482	151	891	636	1328	151	0	0	0	151	1059	768	1482	151	13500	13500	13500	151	0.1058	no	no	1332	36.0	1332	30.1
21	38096000	959	748	1252	151	1023	764	1436	151	1028	764	1436	151	886	636	1328	151	0	0	0	151	1034	764	1436	151	13500	13500	13500	151	0.1071	no	no	1445	45.7	1445	40.4
21	38097000	968	748	1252	151	1070	796	1855	151	1085	796	1855	151	917	654	1739	151	0	0	0	151	1087	796	1855	151	13500	13500	13500	151	0.0636	no	no	1445	45.7	1445	40.4
21	38098000	972	752	1298	151	1020	796	1855	151	1216	796	1855	151	240	106	1314	151	0	0	0	151	1216	796	1855	151	13500	13500	13500	151	0.0636	no	no	1332	36.0	1332	30.1
21	38099000	942	748	1252	151	1009	780	1620	151	1263	800	1924	151	255	109	1383	151	0	0	0	151	1263	800	1924	151	13500	13500	13500	151	0.0527	no	no	1332	36.0	1332	30.1
21	38100000	952	748	1252	151	1260	813	2437	151	1364	813	2437	151	263	109	1383	151	0	0	0	151	1398	813	2437	151	13500	13500	13500	151	0.0115	no	no	1394	41.3	1394	35.7
21	38101000	946	748	1252	151	1596	980	1879	151	1623	1164	1904	151	56	8	92	151	0	0	0	151	1623	1164	1904	151	13500	13500	13500	151	0.0000	no	no	1394	41.3	1394	35.7
21	38102000	970	748	1252	151	1662	1168	1973	151	1662	1168	1973	151	56	8	92	151	0	0	0	151	1662	1168	1973	151	13500	13500	13500	151	0.0000	no	no	1394	41.3	1394	35.7
21	38103000	1011	752	1298	151	1740	1180	2598	151	1740	1180	2598	151	56	8	92	151	0	0	0	151	1740	1180	2598	151	13500	13500	13500	151	0.0000	no	no	1550	53.9	1550	49.1
21	38104000	1101	968	1682	151	1773	1196	3518	151	1773	1196	3518	151	62	16	184	151	0	0	0	151	1773	1196	3518	151	13500	13500	13500	151	0.0000	no	no	1550	53.9	1550	49.1
21	38105000	1266	980	1879	151	1609	984	1948	151	1609	984	1948	151	62	16	184	151	0	0	0	151	1609	984	1948	151	13500	13500	13500	151	0.0000	no	no	1645	60.9	1645	56.6
21	38106000	1301	980	1879	151	1496	980	1879	151	1496	980	1879	151	62	16	184	151	0	0	0	151	1496	980	1879	151	13500	13500	13500	151	0.0115	no	no	1464	47.2	1464	42.0
21	38107000	1373	984	1948	151	1527	984	1948	151	1527	984	1948	151	64	16	184	151	0	0	0	151	1527	984	1948	151	13500	13500	13500	151	0.0000	no	no	1464	47.2	1464	42.0
21	38108000	1358	980	1879	151	1531	980	1879	151	1531	980	1879	151	66	16	184	151	0	0	0	151	1531	980	1879	151	13500	13500	13500	151	0.0115	no	no	810	2.8	810	1.6
21	38109000	1323	980	1879	151	1497	980	1879	151	1493	980	1879	151	68	16	184	151	0	0	0	151	1497	980	1879	151	13500	13500	13500	151	0.0115	no	no	850	4.2	850	2.4
21	38110000	1291	980	1879	151	1383	980	1879	151	1383	980	1879	151	68	16	184	151	0	0	0	151	1383	980	1879	151	13500	13500	13500	151	0.0115	no	no	1016	13.3	1016	8.5
21	38111000	1223	980	1879	151	1262	980	1879	151	1262	980	1879	151	67	16	184	151	0	0	0	151	1262	980	1879	151	13500	13500	13500	151	0.0115	no	no	1167	23.2	1167	17.1
21	38112000	1150	934	1873	151	1158	934	1873	151	1158	934	1873	151	67	16	184	151	0	0	0	151	1158	934	1873	151	13500	13500	13500	151	0.0266	no	no	1167	23.2	1167	17.1
21	38113000	1100	968	1682	151	1100	968	1682	151	1100	968	1682	151	69	24	276	151	0	0	0	151	1100	968	1682	151	13500	13500	13500	151	0.0527	no	no	1167	23.2	1167	17.1
21	38114000	1104	968	1682	151	1104	968	1682	151	1104	968	1682	151	69	24	276	151	0	0	0	151	1104	968	1682	151	13500	13500	13500	151	0.0527	no	no	1604	57.7	1604	53.2
21	38115000	1128	968	1682	151	1128	968	1682	151	1128	968	1682	151	69	24	276	151	0	0	0	151	1128	968	1682	151	13500	13500	13500	151	0.0527	no	no	1604	57.7	1604	53.2
21	38116000	1144	980	1879	151	1144	980	1879	151	1144	980	1879	151	55	16	184	151	0	0	0	151	1144	980	1879	151	13500	13500	13500	151	0.0115	no	no	1604	57.7	1604	53.2
21	38117000	1169	980	1879	151	1169	980	1879	151	1169	980	1879	151	55	16	184	151	0	0	0	151	1169	980	1879	151	13500	13500	13500	151	0.0115	no	no	1094	17.9	1094	12.5
21	38118000	1226	980	1879	151	1226	980	1879	151	1226	980	1879	151	55	16	184	151	0	0	0	151	1226	980	1879	151	13500	13500	13500	151	0.0115	no	no	1094	17.9	1094	12.5
21	38119000	1240	980	1879	151	1240	980	1879	151	1240	980	1879	151	55	16	184	151	0	0	0	151	1240	980	1879	151	13500	13500	13500	151	0.0115	no	no	1094	17.9	1094	12.5
21	38120000	1250	980	1879	151	1250	980	1879	151	1250	980	1879	151	54	16	184	151	0	0	0	151	1250	980	1879	151	13500	13500	13500	151	0.0115	no	no	1094	17.9	1094	12.5
21	38121000	1261	980	1879	151	1261	980	1879	151	1261	980	1879	151	53	16	184	151	0	0	0	151	1261	980	1879	151	13500	13500	13500	151	0.0115	no	no	1094	17.9	1094	12.5
21	38122000	1220	980	1879	151	1235	980	1879	151	1232	980	1879	151	53	16	184	151	0	0	0	151	1235	980	1879	151	13500	13500	13500	151	0.0115	no	no	1797	69.8	1797	66.0
21	38123000	1224	980	1879	151	1232	980	1879	151	1232	980	1879	151	53	16	184	151	0	0	0	151	1232	980	1879	151	13500	13500	13500	151	0.0115	no	no	1007	12.9	1007	8.1
21	38124000	1219	934	1873	151	1230	934	1873	151	1230	934	1873	151	58	16	184	151	0	0	0	151	1230	934	1873	151	13500	13500	13500	151	0.0266	no	no	739	1.4	739	0.7
21	38125000	1260	796	1855	151	1297	980	1879	151	1298	980	1879	151	57	16	184	151	0	0	0	151	1299	980	1879	151	13500	13500	13500	151	0.0115	no	no	739	1.4	739	0.7
21	38126000	1376	980	1879	151	1448	980	1879	151	1448	980	1879	151	61	16	184	151	0	0	0	151	1448	980	1879	151	13500	13500	13500	151	0.0115	no	no	739	1.4	739	0.7
21	38127000	1436	980	1879	151	1498	980	1879	151	1498	980	1879	151	61	16	184	151	0	0	0	151	1498	980	1879	151	13500	13500	13500	151	0.0115	no	no	1527	52.2	1527	47.3
21	38128000	1683	996	2518	151	1736	996	2518	151	1736	996	2518	151	61	16	184	151	0	0	0	151	1736	996	2518	151	13500	13500	13500	151	0.0000	no	no	1371	39.3	1371	33.6
21	38129000	2448	1196	3518	151	2461	1380	3598	151	2461	1380	3598	151	61	16	184	151	0	0	0	151	2461	1380	3598	151	13500	13500	13500	151	0.0000	no	no	645	0.3	645	0.1
21	38130000	2530	1564	3678	151	2562	1564	3678	151	2562	1564	3678	151	61	16	184	151	0	0	0	151	2562	1564	3678	151	13500	13500	13500	151	0.0000	no	no	1125	20.5	1125	14.5
21	38131000	2302	1380	3598	151	2411	1564	3678	151	2411	1564	3678	151	61	16	184	151	0	0	0	151	2411	1564	3678	151	13500	13500	13500	151	0.0000	no	no	1446	45.7	1446	40.4
21	38132000	2277	1196	3518	151	2620	1564	3678	151	2620	1564	3678	151	60	16	184	151	0	0	0	151	2620	1564	3678	151	13500	13500	13500	151	0.0000	no	no	1446	45.7	1446	40.4
21	38133000	1434	1164	1904	151	2721	1564	3678	151	2721	1564	3678	151	60	16	184	151	0	0	0	151	2721	1564	3678	151	13500	13500	13500	151	0.0000	no	no	1446	45.7	1446	40.4
21	38134000	1429	1164	1904	151	2558	1380	3598	151	2077	1196	3518	151	60	16	184	151	0	0	0	151	2558	1380	3598	151	13500	13500	13500	151	0.0000	no	no	1446	45.7	1446	40.4
21	38135000	1448	1164	1904	151	2519	1380	3598	151	1556	1180	2598	151	60	16	184	151	0	0	0	151	2519	1380	3598	151	13500	13500	13500	151	0.0000	no	no	840	3.9	840	2.2
21	38136000	1534	1180	2598	151	2207	1334	3578	151	1554	1180	2598	151	62	16	184	151	4	0	0	151	2207	1334	3578	151	13500	13500	13500	151	0.0000	no	no	1166	23.1	1166	17.0
21	38137000	1655	1180	2598	151	1932	1196	3518	151	1655	1180	2598	151	62	16	184	151	4	0	0	151	1932	1196	3518	151	13500	13500	13500	151	0.0000	no	no	1166	23.1	1166	17.0
21	38138000	1796	1180	2598	151	1801	1180	2598	151	1796	1180	2598	151	58	16	184	151	4	0	0	151	1801	1180	2598	151	13500	13500	13500	151	0.0000	no	no	1166	23.1	1166	17.0
21	38139000	1962	1196	3518	151	1962	1196	3518	151	1962	1196	3518	151	58	16	184	151	4	0	0	151	1962	1196	3518	151	13500	13500	13500	151	0.0000	no	no	1166	23.1	1166	17.0
21	38140000	2230	1196	3518	151	2230	1196	3518	151	2230	1196	3518	151	58	16	184	151	4	0	0	151	2230	1196	3518	151	13500	13500	13500	151	0.0000	no	no	1332	36.0	1332	30.1
21	38141000	1577	1180	2598	151	1577	1180	2598	151	1577	1180	2598	151	56	16	184	151	5	2	23	151	1577	1180	2598	151	13500	13500	13500	151	0.0000	no	no	1644	60.8	1644	56.5
21	38142000	1479	1118	1898	151	1479	1118	1898	151	1479	1118	1898	151	114	34	390	151	5	2	23	151	1479	1118	1898	151	13500	13500	13500	151	0.0000	no	no	1644	60.8	1644	56.5
21	38143000	1479	1164	1904	151	1479	1164	1904	151	1479	1164	1904	151	122	40	430	151	5	2	23	151	1479	1164	1904	151	13500	13500	13500	151	0.0000	no	no	1644	60.8	1644	56.5
21	38144000	1490	1164	1904	151	1490	1164	1904	151	1490	1164	1904	151	122	40	430	151	5	2	23	151	1490	1164	1904	151	13500	13500	13500	151	0.0000	no	no	1644	60.8	1644	56.5
21	38145000	1483	1164	1904	151	1483	1164	1904	151	1483	1164	1904	151	146	40	430	151	5	2	23	151	1483	1164	1904	151	13500	13500	13500	151	0.0000	no	no	1492	49.5	1492	44.4
21	38146000	1467	1164	1904	151	1467	1164	1904	151	1467	1164	1904	151	147	40	430	151	5	2	23	151	1467	1164	1904	151	13500	13500	13500	151	0.0000	no	no	1895	73.9	1895	71.0
21	38147000	1475	1164	1904	151	1475	1164	1904	151	1475	1164	1904	151	154	40	430	151	6	2	23	151	1475	1164	1904	151	13500	13500	13500	151	0.0000	no	no	1895	73.9	1895	71.0
21	38148000	1515	1164	1904	151	1515	1164	1904	151	1515	1164	1904	151	177	40	430	151	6	2	23	151	1515	1164	1904	151	13500	13500	13500	151	0.0000	no	no	1503	50.3	1503	45.3
21	38149000	1588	1164	1904	151	1588	1164	1904	151	1588	1164	1904	151	176	40	430	151	6	2	23	151	1588	1164	1904	151	13500	13500	13500	151	0.0000	no	no	1263	30.5	1263	24.3
21	38150000	1620	1164	1904	151	1620	1164	1904	151	1620	1164	1904	151	176	40	430	151	6	2	23	151	1620	1164	1904	151	13500	13500	13500	151	0.0000	no	no	1263	30.5	1263	24.3
21	38151000	1658	1164	1904	151	1658	1164	1904	151	1658	1164	1904	151	176	40	430	151	6	2	23	151	1658	1164	1904	151	13500	13500	13500	151	0.0000	no	no	1263	30.5	1263	24.3
21	38152000	1888	1364	2678	151	1888	1364	2678	151	1888	1364	2678	151	176	40	430	151	6	2	23	151	1888	1364	2678	151	13500	13500	13500	151	0.0000	no	no	1661	61.9	1661	57.6
21	38153000	1838	1364	2678	151	1838	1364	2678	151	1838	1364	2678	151	172	40	430	151	6	2	23	151	1838	1364	2678	151	13500	13500	13500	151	0.0000	no	no	1550	53.9	1550	49.1
21	38154000	1809	1364	2678	151	1809	1364	2678	151	1809	1364	2678	151	215	40	430	151	6	2	23	151	1809	1364	2678	151	13500	13500	13500	151	0.0000	no	no	1476	48.1	1476	43.0
21	38155000	1812	1364	2678	151	1812	1364	2678	151	1812	1364	2678	151	218	40	430	151	1	0	0	151	1812	1364	2678	151	13500	13500	13500	151	0.0000	no	no	1555	54.2	1555	49.5
21	38156000	1813	1364	2678	151	1813	1364	2678	151	1813	1364	2678	151	216	40	430	151	1	0	0	151	1813	1364	2678	151	13500	13500	13500	151	0.0000	no	no	1913	74.6	1913	71.7
21	38157000	1739	1348	1928	151	1739	1348	1928	151	1739	1348	1928	151	232	40	430	151	1	0	0	151	1739	1348	1928	151	13500	13500	13500	151	0.0000	no	no	1979	76.8	1979	74.1
21	38158000	1673	1348	1928	151	1673	1348	1928	151	1673	1348	1928	151	230	40	430	151	1	0	0	151	1673	1348	1928	151	13500	13500	13500	151	0.0000	no	no	1979	76.8	1979	74.1
21	38159000	1664	1348	1928	151	1664	1348	1928	151	1664	1348	1928	151	235	40	430	151	1	0	0	151	1664	1348	1928	151	13500	13500	13500	151	0.0000	no	no	1500	50.1	1500	45.1
21	38160000	1672	1348	1928	151	1672	1348	1928	151	1672	1348	1928	151	271	132	434	151	0	0	0	151	1672	1348	1928	151	13500	13500	13500	151	0.0000	no	no	1500	50.1	1500	45.1
21	38161000	1784	1364	2678	151	1784	1364	2678	151	1784	1364	2678	151	290	132	434	151	0	0	0	151	1784	1364	2678	151	13500	13500	13500	151	0.0000	no	no	1403	42.0	1403	36.5
21	38162000	1965	1380	3598	151	1965	1380	3598	151	1965	1380	3598	151	315	168	682	151	0	0	0	151	1965	1380	3598	151	13500	13500	13500	151	0.0000	no	no	1403	42.0	1403	36.5
21	38163000	1931	1364	2678	151	1934	1364	2678	151	1934	1364	2678	151	288	132	434	151	0	0	0	151	1934	1364	2678	151	13500	13500	13500	151	0.0000	no	no	1565	55.0	1565	50.3
21	38164000	1641	1348	1928	151	1925	1364	2678	151	1847	1364	2678	151	308	132	434	151	0	0	0	151	1925	1364	2678	151	13500	13500	13500	151	0.0000	no	no	1307	34.0	1307	28.0
21	38165000	1387	1164	1904	151	1954	1364	2678	151	1466	1164	1904	151	309	132	434	151	0	0	0	151	1954	1364	2678	151	13500	13500	13500	151	0.0000	no	no	1307	34.0	1307	28.0
21	38166000	1291	980	1879	151	1958	1364	2678	151	1425	1164	1904	151	325	144	503	151	0	0	0	151	1966	1364	2678	151	13500	13500	13500	151	0.0000	no	no	1307	34.0	1307	28.0
21	38167000	1284	980	1879	151	2356	1564	3678	151	1396	1164	1904	151	334	236	507	151	0	0	0	151	2356	1564	3678	151	13500	13500	13500	151	0.0000	no	no	3006	93.4	3006	93.0
21	38168000	1295	1164	1904	151	2855	1772	3759	151	1344	1164	1904	151	338	248	576	151	0	0	0	151	2855	1772	3759	151	13500	13500	13500	151	0.0000	no	no	3006	93.4	3006	93.0
21	38169000	1307	1164	1904	151	3377	2161	3839	151	1334	1164	1904	151	340	248	576	151	0	0	0	151	3377	2161	3839	151	13500	13500	13500	151	0.0000	no	no	1101	18.4	1101	13.0
21	38170000	1301	1164	1904	151	3577	2850	3900	151	1330	1164	1904	151	328	213	506	151	0	0	0	151	3577	2850	3900	151	13500	13500	13500	151	0.0000	no	no	1101	18.4	1101	13.0
21	38171000	1319	1164	1904	151	3574	3080	3920	151	1339	1164	1904	151	327	213	506	151	0	0	0	151	3574	3080	3920	151	13500	13500	13500	151	0.0000	no	no	1101	18.4	1101	13.0
21	38172000	1241	1136	1514	151	3559	2161	3839	151	1306	1148	1652	151	318	144	503	151	0	0	0	151	3559	2161	3839	151	13500	13500	13500	151	0.0115	no	no	1239	28.5	1239	22.2
21	38173000	1219	1132	1468	151	3831	3080	3920	151	1266	1148	1652	151	330	156	572	151	0	0	0	151	3831	3080	3920	151	13500	13500	13500	151	0.0115	no	no	1211	26.3	1211	20.0
21	38174000	1221	1132	1468	151	3775	3080	3920	151	1250	1132	1468	151	330	156	572	151	0	0	0	151	3775	3080	3920	151	13500	13500	13500	151	0.0636	no	no	1211	26.3	1211	20.0
21	38175000	1230	1132	1468	151	3517	2161	3839	151	1258	1132	1468	151	325	160	595	151	0	0	0	151	3517	2161	3839	151	13500	13500	13500	151	0.0636	no	no	3124	94.0	3124	93.7
21	38176000	1230	1132	1468	151	3455	2161	3839	151	1257	1132	1468	151	389	220	1911	151	0	0	0	151	3455	2161	3839	151	13500	13500	13500	151	0.0636	no	no	3124	94.0	3124	93.7
21	38177000	1246	1132	1468	151	3563	3080	3920	151	1262	1132	1468	151	269	144	503	151	0	0	0	151	3563	3080	3920	151	13500	13500	13500	151	0.0636	no	no	1942	75.6	1942	72.8
21	38178000	1262	1132	1468	151	3495	2850	3900	151	1269	1132	1468	151	269	144	503	151	0	0	0	151	3495	2850	3900	151	13500	13500	13500	151	0.0636	no	no	1166	23.1	1166	17.0
21	38179000	1254	1132	1468	151	3195	1979	3819	151	1264	1132	1468	151	264	144	503	151	0	0	0	151	3195	1979	3819	151	13500	13500	13500	151	0.0636	no	no	1166	23.1	1166	17.0
21	38180000	1258	1132	1468	151	2941	1772	3759	151	1264	1132	1468	151	263	138	468	151	0	0	0	151	2941	1772	3759	151	13500	13500	13500	151	0.0636	no	no	965	10.5	965	6.2
21	38181000	1337	1164	1904	151	2377	1380	3598	151	1340	1164	1904	151	257	138	468	151	0	0	0	151	2377	1380	3598	151	13500	13500	13500	151	0.0000	no	no	1142	21.6	1142	15.5
21	38182000	1348	1164	1904	151	2129	1364	2678	151	1348	1164	1904	151	246	132	434	151	0	0	0	151	2129	1364	2678	151	13500	13500	13500	151	0.0000	no	no	1142	21.6	1142	15.5
21	38183000	1342	1164	1904	151	2138	1364	2678	151	1342	1164	1904	151	246	132	434	151	0	0	0	151	2138	1364	2678	151	13500	13500	13500	151	0.0000	no	no	962	10.4	962	6.1
21	38184000	1722	1180	2598	151	2109	1364	2678	151	1726	1180	2598	151	246	132	434	151	0	0	0	151	2109	1364	2678	151	13500	13500	13500	151	0.0000	no	no	1363	38.7	1363	33.0
21	38185000	1863	1184	2828	151	2074	1368	2908	151	1883	1196	3518	151	244	132	434	151	0	0	0	151	2089	1380	3598	151	13500	13500	13500	151	0.0000	no	no	1446	45.8	1446	40.5
21	38186000	1911	1180	2598	151	1985	1364	2678	151	1940	1180	2598	151	266	156	572	151	0	0	0	151	2000	1364	2678	151	13500	13500	13500	151	0.0000	no	no	1077	16.8	1077	11.5
21	38187000	1972	1318	2658	151	1976	1364	2678	151	1972	1318	2658	151	244	140	480	151	0	0	0	151	1976	1364	2678	151	13500	13500	13500	151	0.0000	no	no	2315	85.3	2315	83.8
21	38188000	1901	1196	3518	151	1901	1196	3518	151	1901	1196	3518	151	244	140	480	151	0	0	0	151	1901	1196	3518	151	13500	13500	13500	151	0.0000	no	no	1288	32.4	1288	26.4
21	38189000	1790	1180	2598	151	1790	1180	2598	151	1790	1180	2598	151	240	140	480	151	0	0	0	151	1790	1180	2598	151	13500	13500	13500	151	0.0000	no	no	1259	30.1	1259	23.9
21	38190000	1763	1180	2598	151	1763	1180	2598	151	1763	1180	2598	151	245	140	480	151	0	0	0	151	1763	1180	2598	151	13500	13500	13500	151	0.0000	no	no	1273	31.2	1273	25.1
21	38191000	1719	1180	2598	151	1719	1180	2598	151	1719	1180	2598	151	243	140	480	151	0	0	0	151	1719	1180	2598	151	13500	13500	13500	151	0.0000	no	no	1273	31.2	1273	25.1
21	38192000	1710	1164	1904	151	1710	1164	1904	151	1710	1164	1904	151	239	140	480	151	0	0	0	151	1710	1164	1904	151	13500	13500	13500	151	0.0000	no	no	1496	49.8	1496	44.7
21	38193000	1696	1164	1904	151	1696	1164	1904	151	1696	1164	1904	151	236	140	480	151	0	0	0	151	1696	1164	1904	151	13500	13500	13500	151	0.0000	no	no	1243	28.8	1243	22.6
21	38194000	1708	1164	1904	151	1708	1164	1904	151	1708	1164	1904	151	245	140	480	151	0	0	0	151	1708	1164	1904	151	13500	13500	13500	151	0.0000	no	no	1243	28.8	1243	22.6
21	38195000	1740	1180	2598	151	1740	1180	2598	151	1740	1180	2598	151	245	140	480	151	0	0	0	151	1740	1180	2598	151	13500	13500	13500	151	0.0000	no	no	1243	28.8	1243	22.6
21	38196000	1732	1164	1904	151	1732	1164	1904	151	1732	1164	1904	151	246	140	480	151	0	0	0	151	1732	1164	1904	151	13500	13500	13500	151	0.0000	no	no	1243	28.8	1243	22.6
21	38197000	1741	1168	1973	151	1741	1168	1973	151	1741	1168	1973	151	246	140	480	151	0	0	0	151	1741	1168	1973	151	13500	13500	13500	151	0.0000	no	no	1243	28.8	1243	22.6
21	38198000	1799	1180	2598	151	1799	1180	2598	151	1799	1180	2598	151	246	140	480	151	0	0	0	151	1799	1180	2598	151	13500	13500	13500	151	0.0000	no	no	1243	28.8	1243	22.6
21	38199000	1815	1180	2598	151	1815	1180	2598	151	1815	1180	2598	151	246	140	480	151	0	0	0	151	1815	1180	2598	151	13500	13500	13500	151	0.0000	no	no	1400	41.8	1400	36.3
21	38200000	1728	1180	2598	151	1728	1180	2598	151	1728	1180	2598	151	259	144	503	151	0	0	0	151	1728	1180	2598	151	13500	13500	13500	151	0.0000	no	no	1400	41.8	1400	36.3
21	38201000	1714	1164	1904	151	1714	1164	1904	151	1714	1164	1904	151	252	140	480	151	0	0	0	151	1714	1164	1904	151	13500	13500	13500	151	0.0000	no	no	1400	41.8	1400	36.3
21	38202000	1646	1164	1904	151	1646	1164	1904	151	1646	1164	1904	151	251	140	480	151	0	0	0	151	1646	1164	1904	151	13500	13500	13500	151	0.0000	no	no	1400	41.8	1400	36.3
21	38203000	1707	1168	1973	151	1707	1168	1973	151	1707	1168	1973	151	249	140	480	151	0	0	0	151	1707	1168	1973	151	13500	13500	13500	151	0.0000	no	no	1400	41.8	1400	36.3
21	38204000	1774	1180	2598	151	1774	1180	2598	151	1774	1180	2598	151	246	140	480	151	0	0	0	151	1774	1180	2598	151	13500	13500	13500	151	0.0000	no	no	1400	41.8	1400	36.3
21	38205000	1698	1180	2598	151	1698	1180	2598	151	1698	1180	2598	151	251	140	480	151	0	0	0	151	1698	1180	2598	151	13500	13500	13500	151	0.0000	no	no	1400	41.8	1400	36.3
21	38206000	1693	1180	2598	151	1693	1180	2598	151	1693	1180	2598	151	246	140	480	151	0	0	0	151	1693	1180	2598	151	13500	13500	13500	151	0.0000	no	no	1400	41.8	1400	36.3
21	38207000	1686	1168	1973	151	1686	1168	1973	151	1686	1168	1973	151	244	140	480	151	0	0	0	151	1686	1168	1973	151	13500	13500	13500	151	0.0000	no	no	1400	41.8	1400	36.3
21	38208000	1695	1348	1928	151	1695	1348	1928	151	1695	1348	1928	151	246	156	572	151	0	0	0	151	1695	1348	1928	151	13500	13500	13500	151	0.0000	no	no	1440	45.3	1440	39.9
21	38209000	1728	1364	2678	151	1728	1364	2678	151	1728	1364	2678	151	246	156	572	151	0	0	0	151	1728	1364	2678	151	13500	13500	13500	151	0.0000	no	no	1440	45.3	1440	39.9
21	38210000	1740	1364	2678	151	1740	1364	2678	151	1740	1364	2678	151	246	168	682	151	0	0	0	151	1740	1364	2678	151	13500	13500	13500	151	0.0000	no	no	1440	45.3	1440	39.9
21	38211000	1687	1364	2678	151	1687	1364	2678	151	1687	1364	2678	151	249	168	682	151	0	0	0	151	1687	1364	2678	151	13500	13500	13500	151	0.0000	no	no	1365	38.8	1365	33.1
21	38212000	1610	1302	1922	151	1610	1302	1922	151	1610	1302	1922	151	245	168	682	151	0	0	0	151	1610	1302	1922	151	13500	13500	13500	151	0.0000	no	no	1365	38.8	1365	33.1
21	38213000	1577	1302	1922	151	1577	1302	1922	151	1577	1302	1922	151	250	168	682	151	0	0	0	151	1577	1302	1922	151	13500	13500	13500	151	0.0000	no	no	2097	80.0	2097	78.2
21	38214000	1560	1164	1904	151	1560	1164	1904	151	1560	1164	1904	151	275	172	755	151	0	0	0	151	1560	1164	1904	151	13500	13500	13500	151	0.0000	no	no	2097	80.0	2097	78.2
21	38215000	1546	1164	1904	151	1564	1164	1904	151	1552	1164	1904	151	256	168	682	151	0	0	0	151	1564	1164	1904	151	13500	13500	13500	151	0.0000	no	no	2097	80.0	2097	78.2
21	38216000	1566	1164	1904	151	1575	1164	1904	151	1575	1164	1904	151	255	168	682	151	0	0	0	151	1578	1164	1904	151	13500	13500	13500	151	0.0000	no	no	2097	80.0	2097	78.2
21	38217000	1697	1180	2598	151	1707	1180	2598	151	1704	1180	2598	151	253	172	755	151	0	0	0	151	1707	1180	2598	151	13500	13500	13500	151	0.0000	no	no	2097	80.0	2097	78.2
21	38218000	1608	1164	1904	151	1611	1164	1904	151	1608	1164	1904	151	255	178	893	151	0	0	0	151	1611	1164	1904	151	13500	13500	13500	151	0.0000	no	no	2021	78.1	2021	75.5
21	38219000	1638	1164	1904	151	1643	1164	1904	151	1638	1164	1904	151	198	178	893	151	0	0	0	151	1643	1164	1904	151	13500	13500	13500	151	0.0000	no	no	2021	78.1	2021	75.5
21	38220000	1724	1180	2598	151	1729	1180	2598	151	1724	1180	2598	151	161	117	295	151	0	0	0	151	1729	1180	2598	151	13500	13500	13500	151	0.0000	no	no	2021	78.1	2021	75.5
21	38221000	1939	1196	3518	151	1946	1196	3518	151	1939	1196	3518	151	161	117	295	151	0	0	0	151	1946	1196	3518	151	13500	13500	13500	151	0.0000	no	no	2792	91.8	2792	91.3
21	38222000	1964	1196	3518	151	1972	1196	3518	151	1964	1196	3518	151	161	117	295	151	0	0	0	151	1972	1196	3518	151	13500	13500	13500	151	0.0000	no	no	2792	91.8	2792	91.3
21	38223000	1800	1180	2598	151	1801	1180	2598	151	1800	1180	2598	151	159	120	330	151	0	0	0	151	1801	1180	2598	151	13500	13500	13500	151	0.0000	no	no	1322	35.2	1322	29.3
21	38224000	1844	1180	2598	151	1844	1180	2598	151	1844	1180	2598	151	159	120	330	151	0	0	0	151	1844	1180	2598	151	13500	13500	13500	151	0.0000	no	no	1656	61.5	1656	57.3
21	38225000	1832	1180	2598	151	1832	1180	2598	151	1832	1180	2598	151	142	120	330	151	0	0	0	151	1832	1180	2598	151	13500	13500	13500	151	0.0000	no	no	1394	41.3	1394	35.7
21	38226000	2248	1564	3678	151	2248	1564	3678	151	2248	1564	3678	151	138	117	295	151	0	0	0	151	2248	1564	3678	151	13500	13500	13500	151	0.0000	no	no	1394	41.3	1394	35.7
21	38227000	2219	1564	3678	151	2219	1564	3678	151	2219	1564	3678	151	133	117	295	151	0	0	0	151	2219	1564	3678	151	13500	13500	13500	151	0.0000	no	no	1394	41.3	1394	35.7
21	38228000	2230	1772	3759	151	2230	1772	3759	151	2230	1772	3759	151	132	116	284	151	0	0	0	151	2230	1772	3759	151	13500	13500	13500	151	0.0000	no	no	1394	41.3	1394	35.7
21	38229000	2200	1748	2839	151	2200	1748	2839	151	2200	1748	2839	151	134	120	330	151	3	2	23	151	2200	1748	2839	151	13500	13500	13500	151	0.0000	no	no	1394	41.3	1394	35.7
21	38230000	2234	1772	3759	151	2234	1772	3759	151	2234	1772	3759	151	134	120	330	151	3	2	23	151	2234	1772	3759	151	13500	13500	13500	151	0.0000	no	no	1750	67.5	1750	63.6
21	38231000	2140	1548	2759	151	2140	1548	2759	151	2140	1548	2759	151	139	140	480	151	0	0	0	151	2140	1548	2759	151	13500	13500	13500	151	0.0000	no	no	1750	67.5	1750	63.6
21	38232000	2221	1548	2759	151	2221	1548	2759	151	2221	1548	2759	151	146	140	480	151	0	0	0	151	2221	1548	2759	151	13500	13500	13500	151	0.0000	no	no	1750	67.5	1750	63.6
21	38233000	2274	1564	3678	151	2274	1564	3678	151	2274	1564	3678	151	140	116	284	151	0	0	0	151	2274	1564	3678	151	13500	13500	13500	151	0.0000	no	no	1750	67.5	1750	63.6
21	38234000	2319	1564	3678	151	2319	1564	3678	151	2319	1564	3678	151	155	116	284	151	0	0	0	151	2319	1564	3678	151	13500	13500	13500	151	0.0000	no	no	1750	67.5	1750	63.6
21	38235000	2470	1703	3739	151	2470	1703	3739	151	2470	1703	3739	151	172	117	295	151	0	0	0	151	2470	1703	3739	151	13500	13500	13500	151	0.0000	no	no	1750	67.5	1750	63.6
21	38236000	2509	1564	3678	151	2509	1564	3678	151	2509	1564	3678	151	171	116	284	151	0	0	0	151	2509	1564	3678	151	13500	13500	13500	151	0.0000	no	no	1131	20.9	1131	14.9
21	38237000	2415	1564	3678	151	2415	1564	3678	151	2415	1564	3678	151	171	116	284	151	0	0	0	151	2415	1564	3678	151	13500	13500	13500	151	0.0000	no	no	1131	20.9	1131	14.9
21	38238000	2419	1564	3678	151	2419	1564	3678	151	2419	1564	3678	151	171	116	284	151	0	0	0	151	2419	1564	3678	151	13500	13500	13500	151	0.0000	no	no	1407	42.4	1407	36.9
21	38239000	2524	1564	3678	151	2524	1564	3678	151	2524	1564	3678	151	169	116	284	151	0	0	0	151	2524	1564	3678	151	13500	13500	13500	151	0.0000	no	no	1407	42.4	1407	36.9
21	38240000	2901	1772	3759	151	2901	1772	3759	151	2901	1772	3759	151	169	116	284	151	0	0	0	151	2901	1772	3759	151	13500	13500	13500	151	0.0000	no	no	1407	42.4	1407	36.9
21	38241000	3075	1772	3759	151	3075	1772	3759	151	3075	1772	3759	151	169	116	284	151	0	0	0	151	3075	1772	3759	151	13500	13500	13500	151	0.0000	no	no	1407	42.4	1407	36.9
21	38242000	2789	1472	3638	151	2789	1472	3638	151	2789	1472	3638	151	168	117	295	151	0	0	0	151	2789	1472	3638	151	13500	13500	13500	151	0.0000	no	no	1872	73.1	1872	70.1
21	38243000	2625	1703	3739	151	2625	1703	3739	151	2625	1703	3739	151	165	116	284	151	0	0	0	151	2625	1703	3739	151	13500	13500	13500	151	0.0000	no	no	1518	51.5	1518	46.5
21	38244000	2479	1564	3678	151	2479	1564	3678	151	2479	1564	3678	151	165	116	284	151	0	0	0	151	2479	1564	3678	151	13500	13500	13500	151	0.0000	no	no	1134	21.1	1134	15.0
21	38245000	2313	1518	3658	151	2313	1518	3658	151	2313	1518	3658	151	175	140	480	151	0	0	0	151	2313	1518	3658	151	13500	13500	13500	151	0.0000	no	no	1134	21.1	1134	15.0
21	38246000	2169	1364	2678	151	2169	1364	2678	151	2169	1364	2678	151	172	140	480	151	0	0	0	151	2169	1364	2678	151	13500	13500	13500	151	0.0000	no	no	1134	21.1	1134	15.0
21	38247000	2181	1334	3578	151	2181	1334	3578	151	2181	1334	3578	151	171	140	480	151	0	0	0	151	2181	1334	3578	151	13500	13500	13500	151	0.0000	no	no	1134	21.1	1134	15.0
21	38248000	1760	1180	2598	151	1760	1180	2598	151	1760	1180	2598	151	154	116	284	151	0	0	0	151	1760	1180	2598	151	13500	13500	13500	151	0.0000	no	no	1134	21.1	1134	15.0
21	38249000	1613	1180	2598	151	1613	1180	2598	151	1613	1180	2598	151	154	116	284	151	0	0	0	151	1613	1180	2598	151	13500	13500	13500	151	0.0000	no	no	1134	21.1	1134	15.0
21	38250000	1415	980	1879	151	1415	980	1879	151	1415	980	1879	151	160	116	284	151	0	0	0	151	1415	980	1879	151	13500	13500	13500	151	0.0115	no	no	1134	21.1	1134	15.0
21	38251000	1430	813	2437	151	1430	813	2437	151	1430	813	2437	151	160	116	284	151	0	0	0	151	1430	813	2437	151	13500	13500	13500	151	0.0115	no	no	1134	21.1	1134	15.0
21	38252000	1299	800	1924	151	1299	800	1924	151	1299	800	1924	151	153	116	284	151	0	0	0	151	1299	800	1924	151	13500	13500	13500	151	0.0527	no	no	1545	53.5	1545	48.7
21	38253000	1223	796	1855	151	1223	796	1855	151	1223	796	1855	151	156	116	284	151	0	0	0	151	1223	796	1855	151	13500	13500	13500	151	0.0636	no	no	1545	53.5	1545	48.7
21	38254000	1198	796	1855	151	1198	796	1855	151	1198	796	1855	151	160	116	284	151	0	0	0	151	1198	796	1855	151	13500	13500	13500	151	0.0636	no	no	1545	53.5	1545	48.7
21	38255000	1162	796	1855	151	1162	796	1855	151	1162	796	1855	151	164	116	284	151	0	0	0	151	1162	796	1855	151	13500	13500	13500	151	0.0636	no	no	1545	53.5	1545	48.7
21	38256000	1107	780	1620	151	1107	780	1620	151	1107	780	1620	151	211	140	480	151	0	0	0	151	1107	780	1620	151	13500	13500	13500	151	0.0949	no	no	1545	53.5	1545	48.7
21	38257000	1117	796	1855	151	1117	796	1855	151	1117	796	1855	151	221	140	480	151	0	0	0	151	1117	796	1855	151	13500	13500	13500	151	0.0636	no	no	1767	68.3	1767	64.4
21	38258000	1115	796	1855	151	1115	796	1855	151	1117	796	1855	151	222	140	480	151	0	0	0	151	1117	796	1855	151	13500	13500	13500	151	0.0636	no	no	1767	68.3	1767	64.4
21	38259000	1154	796	1855	151	1154	796	1855	151	1158	796	1855	151	220	140	480	151	0	0	0	151	1158	796	1855	151	13500	13500	13500	151	0.0636	no	no	1767	68.3	1767	64.4
21	38260000	1183	800	1924	151	1183	800	1924	151	1193	800	1924	151	206	122	353	151	0	0	0	151	1193	800	1924	151	13500	13500	13500	151	0.0527	no	no	1767	68.3	1767	64.4
21	38261000	1466	829	3357	151	1466	829	3357	151	1478	829	3357	151	230	132	434	151	0	0	0	151	1478	829	3357	151	13500	13500	13500	151	0.0000	no	no	1022	13.7	1022	8.8
21	38262000	2659	829	3357	151	2659	829	3357	151	2659	829	3357	151	241	132	434	151	0	0	0	151	2659	829	3357	151	13500	13500	13500	151	0.0000	no	no	1151	22.2	1151	16.1
21	38263000	2301	1013	3437	151	2301	1013	3437	151	2301	1013	3437	151	241	132	434	151	0	0	0	151	2301	1013	3437	151	13500	13500	13500	151	0.0000	no	no	1151	22.2	1151	16.1
21	38264000	2095	1013	3437	151	2095	1013	3437	151	2095	1013	3437	151	241	132	434	151	0	0	0	151	2095	1013	3437	151	13500	13500	13500	151	0.0000	no	no	1151	22.2	1151	16.1
21	38265000	2075	1364	2678	151	2075	1364	2678	151	2075	1364	2678	151	247	126	398	151	0	0	0	151	2075	1364	2678	151	13500	13500	13500	151	0.0000	no	no	1436	45.0	1436	39.6
21	38266000	1948	1364	2678	151	1948	1364	2678	151	1948	1364	2678	151	253	126	398	151	0	0	0	151	1948	1364	2678	151	13500	13500	13500	151	0.0000	no	no	1436	45.0	1436	39.6
21	38267000	1997	1364	2678	151	1997	1364	2678	151	1997	1364	2678	151	253	126	398	151	0	0	0	151	1997	1364	2678	151	13500	13500	13500	151	0.0000	no	no	1436	45.0	1436	39.6
21	38268000	1999	1364	2678	151	1999	1364	2678	151	1999	1364	2678	151	254	132	434	151	0	0	0	151	1999	1364	2678	151	13500	13500	13500	151	0.0000	no	no	1436	45.0	1436	39.6
21	38269000	1786	1180	2598	151	1786	1180	2598	151	1786	1180	2598	151	254	132	434	151	0	0	0	151	1786	1180	2598	151	13500	13500	13500	151	0.0000	no	no	1436	45.0	1436	39.6
21	38270000	1689	1180	2598	151	1689	1180	2598	151	1689	1180	2598	151	263	126	398	151	0	0	0	151	1689	1180	2598	151	13500	13500	13500	151	0.0000	no	no	1436	45.0	1436	39.6
21	38271000	1660	1134	2578	151	1660	1134	2578	151	1660	1134	2578	151	263	126	398	151	0	0	0	151	1660	1134	2578	151	13500	13500	13500	151	0.0000	no	no	1436	45.0	1436	39.6
21	38272000	1709	1134	2578	151	1709	1134	2578	151	1709	1134	2578	151	257	124	376	151	0	0	0	151	1709	1134	2578	151	13500	13500	13500	151	0.0000	no	no	1436	45.0	1436	39.6
21	38273000	1713	996	2518	151	1713	996	2518	151	1713	996	2518	151	256	124	376	151	0	0	0	151	1713	996	2518	151	13500	13500	13500	151	0.0000	no	no	2435	88.0	2435	86.6
21	38274000	1738	996	2518	151	1738	996	2518	151	1738	996	2518	151	255	124	376	151	0	0	0	151	1738	996	2518	151	13500	13500	13500	151	0.0000	no	no	2435	88.0	2435	86.6
21	38275000	1976	1184	2828	151	1976	1184	2828	151	1976	1184	2828	151	255	124	376	151	0	0	0	151	1976	1184	2828	151	13500	13500	13500	151	0.0000	no	no	2435	88.0	2435	86.6
21	38276000	2173	1380	3598	151	2173	1380	3598	151	2173	1380	3598	151	246	124	376	151	0	0	0	151	2173	1380	3598	151	13500	13500	13500	151	0.0000	no	no	1427	44.2	1427	38.9
21	38277000	1786	1196	3518	151	1793	1196	3518	151	1793	1196	3518	151	246	126	398	151	0	0	0	151	1793	1196	3518	151	13500	13500	13500	151	0.0000	no	no	883	6.0	1614	53.9
21	38278000	1679	1134	2578	151	1687	1180	2598	151	1687	1180	2598	151	247	126	398	151	0	0	0	151	1687	1180	2598	151	13500	13500	13500	151	0.0000	no	no	1508	50.7	1508	45.7
21	38279000	1670	1180	2598	151	1677	1180	2598	151	1677	1180	2598	151	245	126	398	151	0	0	0	151	1677	1180	2598	151	13500	13500	13500	151	0.0000	no	no	1508	50.7	1508	45.7
21	38280000	1768	1180	2598	151	1768	1180	2598	151	1768	1180	2598	151	238	126	398	151	0	0	0	151	1768	1180	2598	151	13500	13500	13500	151	0.0000	no	no	1508	50.7	1508	45.7
21	38281000	1760	1180	2598	151	1760	1180	2598	151	1760	1180	2598	151	237	126	398	151	0	0	0	151	1760	1180	2598	151	13500	13500	13500	151	0.0000	no	no	1068	16.3	1068	11.0
21	38282000	1609	996	2518	151	1614	996	2518	151	1614	996	2518	151	240	126	398	151	0	0	0	151	1614	996	2518	151	13500	13500	13500	151	0.0000	no	no	1068	16.3	1068	11.0
21	38283000	1607	996	2518	151	1611	1134	2578	151	1611	1134	2578	151	239	126	398	151	0	0	0	151	1611	1134	2578	151	13500	13500	13500	151	0.0000	no	no	1068	16.3	1068	11.0
21	38284000	1544	996	2518	151	1550	996	2518	151	1550	996	2518	151	242	126	398	151	0	0	0	151	1550	996	2518	151	13500	13500	13500	151	0.0000	no	no	1068	16.3	1068	11.0
21	38285000	1520	996	2518	151	1527	996	2518	151	1527	996	2518	151	242	126	398	151	0	0	0	151	1527	996	2518	151	13500	13500	13500	151	0.0000	no	no	1068	16.3	1068	11.0
21	38286000	1518	996	2518	151	1521	996	2518	151	1521	996	2518	151	254	132	434	151	0	0	0	151	1521	996	2518	151	13500	13500	13500	151	0.0000	no	no	1068	16.3	1068	11.0
21	38287000	1514	996	2518	151	1514	996	2518	151	1514	996	2518	151	254	132	434	151	0	0	0	151	1514	996	2518	151	13500	13500	13500	151	0.0000	no	no	1068	16.3	1068	11.0
21	38288000	1392	984	1948	151	1413	996	2518	151	1413	996	2518	151	252	132	434	151	0	0	0	151	1413	996	2518	151	13500	13500	13500	151	0.0000	no	no	1068	16.3	1068	11.0
21	38289000	1325	980	1879	151	1325	980	1879	151	1325	980	1879	151	250	132	434	151	0	0	0	151	1325	980	1879	151	13500	13500	13500	151	0.0115	no	no	1068	16.3	1068	11.0
21	38290000	1272	980	1879	151	1272	980	1879	151	1272	980	1879	151	250	132	434	151	0	0	0	151	1272	980	1879	151	13500	13500	13500	151	0.0115	no	no	1068	16.3	1068	11.0
21	38291000	1264	980	1879	151	1264	980	1879	151	1264	980	1879	151	250	132	434	151	0	0	0	151	1264	980	1879	151	13500	13500	13500	151	0.0115	no	no	1068	16.3	1068	11.0
21	38292000	1259	980	1879	151	1259	980	1879	151	1259	980	1879	151	260	138	468	151	0	0	0	151	1259	980	1879	151	13500	13500	13500	151	0.0115	no	no	1810	70.5	1810	66.8
21	38293000	1262	980	1879	151	1262	980	1879	151	1262	980	1879	151	260	138	468	151	0	0	0	151	1262	980	1879	151	13500	13500	13500	151	0.0115	no	no	942	8.6	1427	38.8
21	38294000	1230	980	1879	151	1234	980	1879	151	1234	980	1879	151	262	144	503	151	0	0	0	151	1234	980	1879	151	13500	13500	13500	151	0.0115	no	no	942	8.6	1427	38.8
21	38295000	1247	980	1879	151	1251	980	1879	151	1251	980	1879	151	262	144	503	151	0	0	0	151	1251	980	1879	151	13500	13500	13500	151	0.0115	no	no	942	8.6	1427	38.8
21	38296000	1280	980	1879	151	1287	980	1879	151	1287	980	1879	151	262	144	503	151	0	0	0	151	1287	980	1879	151	13500	13500	13500	151	0.0115	no	no	1393	41.2	1393	35.7
21	38297000	1315	980	1879	151	1317	980	1879	151	1317	980	1879	151	261	144	503	151	0	0	0	151	1317	980	1879	151	13500	13500	13500	151	0.0115	no	no	1393	41.2	1393	35.7
21	38298000	1371	980	1879	151	1374	980	1879	151	1374	980	1879	151	261	144	503	151	0	0	0	151	1374	980	1879	151	13500	13500	13500	151	0.0115	no	no	1393	41.2	1393	35.7
21	38299000	1425	1122	1966	151	1428	1168	1973	151	1428	1168	1973	151	263	144	503	151	0	0	0	151	1428	1168	1973	151	13500	13500	13500	151	0.0000	no	no	1393	41.2	1393	35.7
21	38300000	1402	583	1876	151	1442	984	1948	151	1442	984	1948	151	263	144	503	151	0	0	0	151	1442	984	1948	151	13500	13500	13500	151	0.0000	no	no	1393	41.2	1393	35.7
21	38301000	1411	582	1807	151	1438	980	1879	151	1438	980	1879	151	264	144	503	151	0	0	0	151	1438	980	1879	151	13500	13500	13500	151	0.0115	no	no	1300	33.4	1300	27.4
21	38302000	1519	1180	2598	151	1519	1180	2598	151	1519	1180	2598	151	262	144	503	151	0	0	0	151	1519	1180	2598	151	13500	13500	13500	151	0.0000	no	no	1300	33.4	1300	27.4
21	38303000	1470	984	1948	151	1471	984	1948	151	1471	984	1948	151	264	144	503	151	0	0	0	151	1471	984	1948	151	13500	13500	13500	151	0.0000	no	no	1804	70.2	1804	66.5
21	38304000	1463	984	1948	151	1464	984	1948	151	1464	984	1948	151	264	144	503	151	0	0	0	151	1464	984	1948	151	13500	13500	13500	151	0.0000	no	no	1804	70.2	1804	66.5
21	38305000	1473	1164	1904	151	1473	1164	1904	151	1473	1164	1904	151	256	156	572	151	0	0	0	151	1473	1164	1904	151	13500	13500	13500	151	0.0000	no	no	2315	85.4	2315	83.9
21	38306000	1503	1168	1973	151	1503	1168	1973	151	1503	1168	1973	151	250	144	503	151	0	0	0	151	1503	1168	1973	151	13500	13500	13500	151	0.0000	no	no	2315	85.4	2315	83.9
21	38307000	1526	1180	2598	151	1526	1180	2598	151	1526	1180	2598	151	250	144	503	151	0	0	0	151	1526	1180	2598	151	13500	13500	13500	151	0.0000	no	no	1275	31.4	1275	25.2
21	38308000	1502	1180	2598	151	1502	1180	2598	151	1502	1180	2598	151	239	132	434	151	0	0	0	151	1502	1180	2598	151	13500	13500	13500	151	0.0000	no	no	1275	31.4	1275	25.2
21	38309000	1367	980	1879	151	1386	980	1879	151	1367	980	1879	151	262	132	434	151	0	0	0	151	1386	980	1879	151	13500	13500	13500	151	0.0115	no	no	2157	82.3	2157	80.6
21	38310000	1302	934	1873	151	1303	934	1873	151	1302	934	1873	151	247	144	503	151	0	0	0	151	1303	934	1873	151	13500	13500	13500	151	0.0266	no	no	2157	82.3	2157	80.6
21	38311000	1287	796	1855	151	1287	796	1855	151	1287	796	1855	151	244	134	445	151	0	0	0	151	1287	796	1855	151	13500	13500	13500	151	0.0636	no	no	2157	82.3	2157	80.6
21	38312000	1299	796	1855	151	1299	796	1855	151	1299	796	1855	151	246	134	445	151	0	0	0	151	1299	796	1855	151	13500	13500	13500	151	0.0636	no	no	2157	82.3	2157	80.6
21	38313000	1377	938	1942	151	1377	938	1942	151	1377	938	1942	151	244	134	445	151	0	0	0	151	1377	938	1942	151	13500	13500	13500	151	0.0115	no	no	2157	82.3	2157	80.6
21	38314000	1422	934	1873	151	1422	934	1873	151	1422	934	1873	151	244	134	445	151	0	0	0	151	1422	934	1873	151	13500	13500	13500	151	0.0266	no	no	2157	82.3	2157	80.6
21	38315000	1667	1000	2748	151	1667	1000	2748	151	1667	1000	2748	151	245	134	445	151	0	0	0	151	1667	1000	2748	151	13500	13500	13500	151	0.0000	no	no	2157	82.3	2157	80.6
21	38316000	1751	1184	2828	151	1751	1184	2828	151	1751	1184	2828	151	246	134	445	151	0	0	0	151	1751	1184	2828	151	13500	13500	13500	151	0.0000	no	no	2157	82.3	2157	80.6
21	38317000	1696	1180	2598	151	1696	1180	2598	151	1709	1180	2598	151	240	124	376	151	0	0	0	151	1709	1180	2598	151	13500	13500	13500	151	0.0000	no	no	2758	91.4	2758	90.9
21	38318000	1765	1180	2598	151	1765	1180	2598	151	1778	1180	2598	151	240	124	376	151	0	0	0	151	1778	1180	2598	151	13500	13500	13500	151	0.0000	no	no	2758	91.4	2758	90.9
21	38319000	2041	1196	3518	151	2041	1196	3518	151	2050	1196	3518	151	241	124	376	151	0	0	0	151	2050	1196	3518	151	13500	13500	13500	151	0.0000	no	no	2758	91.4	2758	90.9
21	38320000	2206	1196	3518	151	2206	1196	3518	151	2213	1196	3518	151	241	124	376	151	0	0	0	151	2213	1196	3518	151	13500	13500	13500	151	0.0000	no	no	2758	91.4	2758	90.9
21	38321000	2821	1380	3598	151	2821	1380	3598	151	2824	1380	3598	151	240	124	376	151	0	0	0	151	2824	1380	3598	151	13500	13500	13500	151	0.0000	no	no	2758	91.4	2758	90.9
21	38322000	3362	2161	3839	151	3362	2161	3839	151	3362	2161	3839	151	240	124	376	151	0	0	0	151	3362	2161	3839	151	13500	13500	13500	151	0.0000	no	no	2459	88.3	2459	86.9
21	38323000	3460	2161	3839	151	3460	2161	3839	151	3460	2161	3839	151	243	124	376	151	0	0	0	151	3460	2161	3839	151	13500	13500	13500	151	0.0000	no	no	2459	88.3	2459	86.9
21	38324000	3285	2161	3839	151	3285	2161	3839	151	3285	2161	3839	151	287	168	682	151	0	0	0	151	3285	2161	3839	151	13500	13500	13500	151	0.0000	no	no	2459	88.3	2459	86.9
21	38325000	2741	1564	3678	151	2741	1564	3678	151	2741	1564	3678	151	293	168	682	151	0	0	0	151	2741	1564	3678	151	13500	13500	13500	151	0.0000	no	no	2459	88.3	2459	86.9
21	38326000	2433	1196	3518	151	2433	1196	3518	151	2433	1196	3518	151	300	168	682	151	0	0	0	151	2433	1196	3518	151	13500	13500	13500	151	0.0000	no	no	2459	88.3	2459	86.9
21	38327000	2158	1196	3518	151	2158	1196	3518	151	2158	1196	3518	151	306	168	682	151	0	0	0	151	2158	1196	3518	151	13500	13500	13500	151	0.0000	no	no	2459	88.3	2459	86.9
21	38328000	1868	1180	2598	151	1868	1180	2598	151	1868	1180	2598	151	313	168	682	151	0	0	0	151	1868	1180	2598	151	13500	13500	13500	151	0.0000	no	no	2459	88.3	2459	86.9
21	38329000	1870	1180	2598	151	1870	1180	2598	151	1870	1180	2598	151	326	168	682	151	0	0	0	151	1870	1180	2598	151	13500	13500	13500	151	0.0000	no	no	2459	88.3	2459	86.9
21	38330000	1949	1180	2598	151	1949	1180	2598	151	1949	1180	2598	151	356	176	847	151	0	0	0	151	1949	1180	2598	151	13500	13500	13500	151	0.0000	no	no	812	2.9	1205	19.6
21	38331000	1955	1180	2598	151	1955	1180	2598	151	1955	1180	2598	151	363	176	847	151	0	0	0	151	1955	1180	2598	151	13500	13500	13500	151	0.0000	no	no	1120	19.7	1262	24.2
21	38332000	1897	1180	2598	151	1897	1180	2598	151	1897	1180	2598	151	375	176	847	151	0	0	0	151	1897	1180	2598	151	13500	13500	13500	151	0.0000	no	no	1120	19.7	1262	24.2
21	38333000	1904	1180	2598	151	1904	1180	2598	151	1904	1180	2598	151	370	176	847	151	0	0	0	151	1904	1180	2598	151	13500	13500	13500	151	0.0000	no	no	1120	19.7	1262	24.2
21	38334000	1960	1180	2598	151	1960	1180	2598	151	1960	1180	2598	151	376	176	847	151	0	0	0	151	1960	1180	2598	151	13500	13500	13500	151	0.0000	no	no	1120	19.7	1262	24.2
21	38335000	2209	1380	3598	151	2209	1380	3598	151	2209	1380	3598	151	361	168	682	151	0	0	0	151	2209	1380	3598	151	13500	13500	13500	151	0.0000	no	no	1120	19.7	1262	24.2
21	38336000	2772	1564	3678	151	2772	1564	3678	151	2772	1564	3678	151	357	178	893	151	0	0	0	151	2772	1564	3678	151	13500	13500	13500	151	0.0000	no	no	2280	84.7	2280	83.2
21	38337000	3040	1703	3739	151	3040	1703	3739	151	3040	1703	3739	151	355	184	1031	151	0	0	0	151	3040	1703	3739	151	13500	13500	13500	151	0.0000	no	no	2280	84.7	2280	83.2
21	38338000	3305	2161	3839	151	3308	2161	3839	151	3305	2161	3839	151	395	194	1261	151	0	0	0	151	3308	2161	3839	151	13500	13500	13500	151	0.0000	no	no	2280	84.7	2280	83.2
21	38339000	3626	2161	3839	151	3629	2161	3839	151	3626	2161	3839	151	488	222	1980	151	0	0	0	151	3629	2161	3839	151	13500	13500	13500	151	0.0000	no	no	2280	84.7	2280	83.2
21	38340000	3950	2181	4657	151	3954	2181	4657	151	3950	2181	4657	151	1748	228	2622	151	0	0	0	151	3954	2181	4657	151	13500	13500	13500	151	0.0000	no	no	2280	84.7	2280	83.2
21	38341000	4583	2241	11209	151	4583	2241	11209	151	4583	2241	11209	151	4483	1980	10862	151	0	0	0	151	4583	2241	11209	151	13500	13500	13500	151	0.0000	no	no	2062	79.2	2062	77.3
21	38342000	3316	2161	3839	151	3316	2161	3839	151	3316	2161	3839	151	3151	1954	3720	151	0	0	0	151	3316	2161	3839	151	13500	13500	13500	151	0.0000	no	no	2062	79.2	2062	77.3
21	38343000	3190	2161	3839	151	3190	2161	3839	151	3190	2161	3839	151	3019	1655	3627	151	0	0	0	151	3190	2161	3839	151	13500	13500	13500	151	0.0000	no	no	2062	79.2	2062	77.3
21	38344000	3402	2161	3839	151	3402	2161	3839	151	3402	2161	3839	151	3224	1954	3720	151	0	0	0	151	3402	2161	3839	151	13500	13500	13500	151	0.0000	no	no	1586	56.5	1586	51.9
21	38345000	3530	2161	3839	151	3530	2161	3839	151	3530	2161	3839	151	3420	1954	3720	151	0	0	0	151	3530	2161	3839	151	13500	13500	13500	151	0.0000	no	no	1586	56.5	1586	51.9
21	38346000	3795	3080	3920	151	3795	3080	3920	151	3795	3080	3920	151	3695	2980	3820	151	0	0	0	151	3795	3080	3920	151	13500	13500	13500	151	0.0000	no	no	1903	74.2	1903	71.3
21	38347000	3861	3080	3920	151	3861	3080	3920	151	3861	3080	3920	151	3748	2980	3820	151	0	0	0	151	3861	3080	3920	151	13500	13500	13500	151	0.0000	no	no	1903	74.2	1903	71.3
21	38348000	3841	3080	3920	151	3841	3080	3920	151	3841	3080	3920	151	3701	2750	3800	151	0	0	0	151	3841	3080	3920	151	13500	13500	13500	151	0.0000	no	no	1903	74.2	1903	71.3
21	38349000	3907	3080	3920	151	3907	3080	3920	151	3907	3080	3920	151	1003	228	2622	151	0	0	0	151	3907	3080	3920	151	13500	13500	13500	151	0.0000	no	no	1661	61.8	1661	57.6
21	38350000	3914	3080	3920	151	3914	3080	3920	151	3914	3080	3920	151	598	200	1399	151	0	0	0	151	3914	3080	3920	151	13500	13500	13500	151	0.0000	no	no	1677	62.8	1677	58.6
21	38351000	4967	3161	11973	151	4967	3161	11973	151	4967	3161	11973	151	610	200	1399	151	0	0	0	151	4967	3161	11973	151	13500	13500	13500	151	0.0000	no	no	2358	86.9	2358	85.4
21	38352000	7685	2241	11209	151	7685	2241	11209	151	7685	2241	11209	151	584	200	1399	151	0	0	0	151	7685	2241	11209	151	13500	13500	13500	151	0.0000	no	no	2358	86.9	2358	85.4
21	38353000	2283	1196	3518	151	2291	1196	3518	151	2291	1196	3518	151	722	210	1614	151	0	0	0	151	2291	1196	3518	151	13500	13500	13500	151	0.0000	no	no	2358	86.9	2358	85.4
21	38354000	2156	1196	3518	151	2184	1196	3518	151	2177	1196	3518	151	730	210	1614	151	0	0	0	151	2184	1196	3518	151	13500	13500	13500	151	0.0000	no	no	1066	16.2	1066	10.9
21	38355000	2268	1196	3518	151	2293	1196	3518	151	2293	1196	3518	151	363	176	847	151	0	0	0	151	2293	1196	3518	151	13500	13500	13500	151	0.0000	no	no	1066	16.2	1066	10.9
21	38356000	2283	1196	3518	151	2321	1380	3598	151	2319	1380	3598	151	383	180	939	151	0	0	0	151	2321	1380	3598	151	13500	13500	13500	151	0.0000	no	no	1066	16.2	1066	10.9
21	38357000	2415	1196	3518	151	2450	1380	3598	151	2450	1380	3598	151	366	178	893	151	0	0	0	151	2450	1380	3598	151	13500	13500	13500	151	0.0000	no	no	1535	52.8	1535	47.9
21	38358000	3114	1703	3739	151	3114	1703	3739	151	3114	1703	3739	151	316	176	847	151	0	0	0	151	3114	1703	3739	151	13500	13500	13500	151	0.0000	no	no	1729	66.4	1729	62.4
21	38359000	3450	1772	3759	151	3450	1772	3759	151	3450	1772	3759	151	316	176	847	151	0	0	0	151	3450	1772	3759	151	13500	13500	13500	151	0.0000	no	no	1729	66.4	1729	62.4
21	38360000	3523	2161	3839	151	3523	2161	3839	151	3523	2161	3839	151	306	176	847	151	0	0	0	151	3523	2161	3839	151	13500	13500	13500	151	0.0000	no	no	1729	66.4	1729	62.4
21	38361000	3578	2161	3839	151	3578	2161	3839	151	3578	2161	3839	151	306	176	847	151	0	0	0	151	3578	2161	3839	151	13500	13500	13500	151	0.0000	no	no	1888	73.6	1888	70.7
21	38362000	4464	3161	11973	151	4464	3161	11973	151	4464	3161	11973	151	260	176	847	151	0	0	0	151	4464	3161	11973	151	13500	13500	13500	151	0.0000	no	no	1888	73.6	1888	70.7
21	38363000	4411	3161	11973	151	4411	3161	11973	151	4411	3161	11973	151	257	176	847	151	0	0	0	151	4411	3161	11973	151	13500	13500	13500	151	0.0000	no	no	1888	73.6	1888	70.7
21	38364000	4381	3161	11973	151	4381	3161	11973	151	4381	3161	11973	151	249	176	847	151	0	0	0	151	4381	3161	11973	151	13500	13500	13500	151	0.0000	no	no	1888	73.6	1888	70.7
21	38365000	4046	3080	3920	151	4046	3080	3920	151	4046	3080	3920	151	252	176	847	151	0	0	0	151	4046	3080	3920	151	13500	13500	13500	151	0.0000	no	no	1888	73.6	1888	70.7
21	38366000	4040	3080	3920	151	4040	3080	3920	151	4040	3080	3920	151	249	176	847	151	0	0	0	151	4040	3080	3920	151	13500	13500	13500	151	0.0000	no	no	3485	95.5	3485	95.3
21	38367000	2945	1196	3518	151	2945	1196	3518	151	2945	1196	3518	151	250	176	847	151	0	0	0	151	2945	1196	3518	151	13500	13500	13500	151	0.0000	no	no	1206	26.0	1206	19.7
21	38368000	1973	1196	3518	151	1973	1196	3518	151	1973	1196	3518	151	295	176	847	151	0	0	0	151	1973	1196	3518	151	13500	13500	13500	151	0.0000	no	no	1206	26.0	1206	19.7
21	38369000	1758	1180	2598	151	1758	1180	2598	151	1758	1180	2598	151	212	140	480	151	0	0	0	151	1758	1180	2598	151	13500	13500	13500	151	0.0000	no	no	1206	26.0	1206	19.7
21	38370000	1824	1180	2598	151	1824	1180	2598	151	1824	1180	2598	151	212	140	480	151	0	0	0	151	1824	1180	2598	151	13500	13500	13500	151	0.0000	no	no	1206	26.0	1206	19.7
21	38371000	1819	1180	2598	151	1819	1180	2598	151	1819	1180	2598	151	212	140	480	151	0	0	0	151	1819	1180	2598	151	13500	13500	13500	151	0.0000	no	no	1907	74.4	1907	71.5
21	38372000	1852	1180	2598	151	1852	1180	2598	151	1852	1180	2598	151	231	140	480	151	0	0	0	151	1852	1180	2598	151	13500	13500	13500	151	0.0000	no	no	1907	74.4	1907	71.5
21	38373000	1862	1180	2598	151	1873	1180	2598	151	1873	1180	2598	151	234	140	480	151	0	0	0	151	1873	1180	2598	151	13500	13500	13500	151	0.0000	no	no	1907	74.4	1907	71.5
21	38374000	1917	1180	2598	151	1926	1180	2598	151	1926	1180	2598	151	230	140	480	151	0	0	0	151	1926	1180	2598	151	13500	13500	13500	151	0.0000	no	no	1907	74.4	1907	71.5
21	38375000	1894	1180	2598	151	1894	1180	2598	151	1894	1180	2598	151	218	140	480	151	0	0	0	151	1894	1180	2598	151	13500	13500	13500	151	0.0000	no	no	2133	81.8	2133	80.1
21	38376000	1967	1180	2598	151	1967	1180	2598	151	1967	1180	2598	151	220	140	480	151	0	0	0	151	1967	1180	2598	151	13500	13500	13500	151	0.0000	no	no	1357	38.1	1357	32.4
21	38377000	2058	1364	2678	151	2058	1364	2678	151	2058	1364	2678	151	220	140	480	151	0	0	0	151	2058	1364	2678	151	13500	13500	13500	151	0.0000	no	no	1357	38.1	1357	32.4
21	38378000	2082	1364	2678	151	2082	1364	2678	151	2082	1364	2678	151	222	140	480	151	1	0	0	151	2082	1364	2678	151	13500	13500	13500	151	0.0000	no	no	1357	38.1	1357	32.4
21	38379000	2117	1548	2759	151	2117	1548	2759	151	2117	1548	2759	151	222	140	480	151	1	0	0	151	2117	1548	2759	151	13500	13500	13500	151	0.0000	no	no	1547	53.6	1547	48.8
21	38380000	2097	1364	2678	151	2103	1364	2678	151	2103	1364	2678	151	224	140	480	151	1	0	0	151	2103	1364	2678	151	13500	13500	13500	151	0.0000	no	no	1547	53.6	1547	48.8
21	38381000	2015	1364	2678	151	2038	1364	2678	151	2038	1364	2678	151	235	140	480	151	1	0	0	151	2038	1364	2678	151	13500	13500	13500	151	0.0000	no	no	1474	48.0	1474	42.8
21	38382000	2126	1548	2759	151	2138	1686	2819	151	2138	1686	2819	151	236	140	480	151	1	0	0	151	2138	1686	2819	151	13500	13500	13500	151	0.0000	no	no	1474	48.0	1474	42.8
21	38383000	2140	1548	2759	151	2159	1748	2839	151	2159	1748	2839	151	236	140	480	151	1	0	0	151	2159	1748	2839	151	13500	13500	13500	151	0.0000	no	no	1197	25.3	1197	19.0
21	38384000	2094	1548	2759	151	2099	1686	2819	151	2099	1686	2819	151	239	140	480	151	1	0	0	151	2099	1686	2819	151	13500	13500	13500	151	0.0000	no	no	1633	59.7	1633	55.4
21	38385000	2099	1364	2678	151	2128	1686	2819	151	2128	1686	2819	151	259	152	549	151	1	0	0	151	2128	1686	2819	151	13500	13500	13500	151	0.0000	no	no	1633	59.7	1633	55.4
21	38386000	1962	1364	2678	151	2034	1502	2739	151	2034	1502	2739	151	258	152	549	151	1	0	0	151	2034	1502	2739	151	13500	13500	13500	151	0.0000	no	no	1425	44.1	1425	38.7
21	38387000	1884	1364	2678	151	1981	1364	2678	151	1972	1364	2678	151	255	168	682	151	1	0	0	151	1981	1364	2678	151	13500	13500	13500	151	0.0000	no	no	1425	44.1	1425	38.7
21	38388000	1971	1380	3598	151	2068	1380	3598	151	2068	1380	3598	151	229	160	595	151	1	0	0	151	2068	1380	3598	151	13500	13500	13500	151	0.0000	no	no	1425	44.1	1425	38.7
21	38389000	1993	1380	3598	151	2052	1380	3598	151	2103	1380	3598	151	226	168	682	151	1	0	0	151	2103	1380	3598	151	13500	13500	13500	151	0.0000	no	no	1425	44.1	1425	38.7
21	38390000	1913	1380	3598	151	1918	1380	3598	151	2065	1380	3598	151	193	156	572	151	1	0	0	151	2065	1380	3598	151	13500	13500	13500	151	0.0000	no	no	1425	44.1	1425	38.7
21	38391000	1868	1364	2678	151	1878	1364	2678	151	1979	1364	2678	151	238	200	1399	151	1	0	0	151	1979	1364	2678	151	13500	13500	13500	151	0.0000	no	no	1425	44.1	1425	38.7
21	38392000	1889	1364	2678	151	1903	1364	2678	151	1969	1364	2678	151	228	200	1399	151	1	0	0	151	1969	1364	2678	151	13500	13500	13500	151	0.0000	no	no	1425	44.1	1425	38.7
21	38393000	1856	1180	2598	151	1894	1318	2658	151	1945	1364	2678	151	124	118	307	151	1	0	0	151	1946	1364	2678	151	13500	13500	13500	151	0.0000	no	no	1425	44.1	1425	38.7
21	38394000	1966	1180	2598	151	2003	1318	2658	151	2030	1318	2658	151	119	116	284	151	1	0	0	151	2034	1364	2678	151	13500	13500	13500	151	0.0000	no	no	1425	44.1	1425	38.7
21	38395000	2287	1518	3658	151	2303	1564	3678	151	2328	1564	3678	151	119	116	284	151	1	0	0	151	2336	1564	3678	151	13500	13500	13500	151	0.0000	no	no	1144	21.7	1144	15.6
21	38396000	2099	1180	2598	151	2240	1380	3598	151	2181	1364	2678	151	118	116	284	151	1	0	0	151	2250	1380	3598	151	13500	13500	13500	151	0.0000	no	no	1144	21.7	1144	15.6
21	38397000	1986	1180	2598	151	2229	1502	2739	151	2091	1364	2678	151	117	116	284	151	1	0	0	151	2240	1548	2759	151	13500	13500	13500	151	0.0000	no	no	1144	21.7	1144	15.6
21	38398000	1928	1180	2598	151	2297	1564	3678	151	2064	1180	2598	151	117	116	284	151	1	0	0	151	2300	1564	3678	151	13500	13500	13500	151	0.0000	no	no	1144	21.7	1144	15.6
21	38399000	1848	1180	2598	151	2287	1548	2759	151	1935	1180	2598	151	113	116	284	151	1	0	0	151	2290	1548	2759	151	13500	13500	13500	151	0.0000	no	no	1144	21.7	1144	15.6
21	38400000	2330	1334	3578	151	2583	1772	3759	151	2348	1334	3578	151	111	110	215	151	1	0	0	151	2589	1772	3759	151	13500	13500	13500	151	0.0000	no	no	1144	21.7	1144	15.6
21	38401000	2566	1564	3678	151	2877	1772	3759	151	2566	1564	3678	151	111	110	215	151	1	0	0	151	2877	1772	3759	151	13500	13500	13500	151	0.0000	no	no	1144	21.7	1144	15.6
21	38402000	3172	1772	3759	151	3291	2161	3839	151	3191	2161	3839	151	111	110	215	151	1	0	0	151	3291	2161	3839	151	13500	13500	13500	151	0.0000	no	no	2116	81.4	2116	79.6
21	38403000	3511	2161	3839	151	3520	2161	3839	151	3520	2161	3839	151	109	110	215	151	1	0	0	151	3520	2161	3839	151	13500	13500	13500	151	0.0000	no	no	1798	69.8	1798	66.1
21	38404000	2726	1564	3678	151	2752	1979	3819	151	2752	1979	3819	151	110	116	284	151	1	0	0	151	2752	1979	3819	151	13500	13500	13500	151	0.0000	no	no	1762	68.1	1762	64.2
21	38405000	2280	1552	2989	151	2420	1772	3759	151	2407	1772	3759	151	110	116	284	151	0	0	0	151	2420	1772	3759	151	13500	13500	13500	151	0.0000	no	no	1762	68.1	1762	64.2
21	38406000	2194	1564	3678	151	2314	1772	3759	151	2321	1772	3759	151	110	116	284	151	0	0	0	151	2334	1772	3759	151	13500	13500	13500	151	0.0000	no	no	1762	68.1	1762	64.2
21	38407000	2205	1703	3739	151	2244	1772	3759	151	2247	1772	3759	151	110	116	284	151	0	0	0	151	2247	1772	3759	151	13500	13500	13500	151	0.0000	no	no	1762	68.1	1762	64.2
21	38408000	2288	1772	3759	151	2288	1772	3759	151	2297	1772	3759	151	109	108	192	151	0	0	0	151	2297	1772	3759	151	13500	13500	13500	151	0.0000	no	no	1762	68.1	1762	64.2
21	38409000	2252	1772	3759	151	2252	1772	3759	151	2260	1772	3759	151	109	108	192	151	0	0	0	151	2260	1772	3759	151	13500	13500	13500	151	0.0000	no	no	1762	68.1	1762	64.2
21	38410000	2189	1748	2839	151	2189	1748	2839	151	2244	1772	3759	151	109	108	192	151	0	0	0	151	2244	1772	3759	151	13500	13500	13500	151	0.0000	no	no	1017	13.4	1017	8.6
21	38411000	2132	1748	2839	151	2132	1748	2839	151	2233	1772	3759	151	109	108	192	151	0	0	0	151	2233	1772	3759	151	13500	13500	13500	151	0.0000	no	no	1017	13.4	1017	8.6
21	38412000	2131	1748	2839	151	2131	1748	2839	151	2246	1772	3759	151	109	108	192	151	0	0	0	151	2246	1772	3759	151	13500	13500	13500	151	0.0000	no	no	1017	13.4	1017	8.6
21	38413000	2243	1748	2839	151	2243	1748	2839	151	2342	1772	3759	151	109	108	192	151	0	0	0	151	2342	1772	3759	151	13500	13500	13500	151	0.0000	no	no	1557	54.3	1557	49.6
21	38414000	2221	1754	3069	151	2223	1754	3069	151	2227	1754	3069	151	108	108	192	151	0	0	0	151	2229	1754	3069	151	13500	13500	13500	151	0.0000	no	no	1557	54.3	1557	49.6
21	38415000	1946	1364	2678	151	2295	1754	3069	151	2007	1548	2759	151	108	108	192	151	0	0	0	151	2301	1754	3069	151	13500	13500	13500	151	0.0000	no	no	1557	54.3	1557	49.6
21	38416000	2236	1564	3678	151	2469	1772	3759	151	2332	1564	3678	151	108	108	192	151	0	0	0	151	2547	1772	3759	151	13500	13500	13500	151	0.0000	no	no	801	2.6	801	1.4
21	38417000	2501	1564	3678	151	2658	1772	3759	151	2599	1564	3678	151	108	108	192	151	0	0	0	151	2742	1772	3759	151	13500	13500	13500	151	0.0000	no	no	660	0.4	660	0.2
21	38418000	3211	1564	3678	151	3261	1979	3819	151	3216	1772	3759	151	108	108	192	151	0	0	0	151	3262	1979	3819	151	13500	13500	13500	151	0.0000	no	no	1162	22.9	1162	16.8
21	38419000	3574	2161	3839	151	3581	2161	3839	151	3574	2161	3839	151	96	16	184	151	0	0	0	151	3581	2161	3839	151	13500	13500	13500	151	0.0000	no	no	1840	71.8	1840	68.7
21	38420000	2993	1518	3658	151	3085	1772	3759	151	2999	1518	3658	151	96	16	184	151	0	0	0	151	3085	1772	3759	151	13500	13500	13500	151	0.0000	no	no	1840	71.8	1840	68.7
21	38421000	2463	1380	3598	151	2614	1518	3658	151	2489	1380	3598	151	90	8	92	151	0	0	0	151	2621	1518	3658	151	13500	13500	13500	151	0.0000	no	no	1840	71.8	1840	68.7
21	38422000	2109	1380	3598	151	2258	1564	3678	151	2134	1380	3598	151	90	8	92	151	0	0	0	151	2283	1564	3678	151	13500	13500	13500	151	0.0000	no	no	1840	71.8	1840	68.7
21	38423000	1958	1368	2908	151	2107	1518	3658	151	1989	1368	2908	151	90	8	92	151	0	0	0	151	2132	1518	3658	151	13500	13500	13500	151	0.0000	no	no	1840	71.8	1840	68.7
21	38424000	1900	1364	2678	151	2046	1552	2989	151	1915	1364	2678	151	90	8	92	151	0	0	0	151	2056	1552	2989	151	13500	13500	13500	151	0.0000	no	no	1840	71.8	1840	68.7
21	38425000	1893	1364	2678	151	2008	1368	2908	151	1897	1364	2678	151	90	8	92	151	0	0	0	151	2011	1368	2908	151	13500	13500	13500	151	0.0000	no	no	1840	71.8	1840	68.7
21	38426000	1884	1364	2678	151	1987	1380	3598	151	1885	1364	2678	151	94	8	92	151	0	0	0	151	1987	1380	3598	151	13500	13500	13500	151	0.0000	no	no	1840	71.8	1840	68.7
21	38427000	1835	1364	2678	151	1955	1364	2678	151	1836	1364	2678	151	94	8	92	151	0	0	0	151	1955	1364	2678	151	13500	13500	13500	151	0.0000	no	no	1840	71.8	1840	68.7
21	38428000	1826	1364	2678	151	1970	1502	2739	151	1827	1364	2678	151	94	8	92	151	0	0	0	151	1970	1502	2739	151	13500	13500	13500	151	0.0000	no	no	1840	71.8	1840	68.7
21	38429000	1870	1380	3598	151	1983	1518	3658	151	1872	1380	3598	151	94	8	92	151	0	0	0	151	1983	1518	3658	151	13500	13500	13500	151	0.0000	no	no	1840	71.8	1840	68.7
21	38430000	1856	1380	3598	151	1903	1380	3598	151	1857	1380	3598	151	93	8	92	151	0	0	0	151	1903	1380	3598	151	13500	13500	13500	151	0.0000	no	no	1988	77.1	1988	74.4
21	38431000	1744	1364	2678	151	1761	1364	2678	151	1744	1364	2678	151	93	8	92	151	0	0	0	151	1761	1364	2678	151	13500	13500	13500	151	0.0000	no	no	1608	58.0	1608	53.5
21	38432000	1728	1364	2678	151	1745	1364	2678	151	1728	1364	2678	151	93	8	92	151	0	0	0	151	1745	1364	2678	151	13500	13500	13500	151	0.0000	no	no	732	1.2	732	0.6
21	38433000	1794	1364	2678	151	1813	1364	2678	151	1794	1364	2678	151	93	8	92	151	0	0	0	151	1813	1364	2678	151	13500	13500	13500	151	0.0000	no	no	732	1.2	732	0.6
21	38434000	1850	1364	2678	151	1850	1364	2678	151	1850	1364	2678	151	93	8	92	151	0	0	0	151	1850	1364	2678	151	13500	13500	13500	151	0.0000	no	no	732	1.2	732	0.6
21	38435000	1928	1368	2908	151	1928	1368	2908	151	1928	1368	2908	151	93	8	92	151	0	0	0	151	1928	1368	2908	151	13500	13500	13500	151	0.0000	no	no	1211	26.3	1211	20.0
21	38436000	1776	1364	2678	151	1776	1364	2678	151	1778	1364	2678	151	93	8	92	151	0	0	0	151	1778	1364	2678	151	13500	13500	13500	151	0.0000	no	no	1001	12.4	1001	7.7
21	38437000	1749	1352	1997	151	1749	1352	1997	151	1753	1352	1997	151	93	8	92	151	3	2	23	151	1753	1352	1997	151	13500	13500	13500	151	0.0000	no	no	1001	12.4	1001	7.7
21	38438000	1775	1352	1997	151	1775	1352	1997	151	1789	1364	2678	151	93	8	92	151	3	2	23	151	1789	1364	2678	151	13500	13500	13500	151	0.0000	no	no	1001	12.4	1001	7.7
21	38439000	1831	1364	2678	151	1831	1364	2678	151	1841	1364	2678	151	93	8	92	151	3	2	23	151	1841	1364	2678	151	13500	13500	13500	151	0.0000	no	no	1001	12.4	1001	7.7
21	38440000	1779	1180	2598	151	1779	1180	2598	151	1779	1180	2598	151	93	8	92	151	0	0	0	151	1779	1180	2598	151	13500	13500	13500	151	0.0000	no	no	1001	12.4	1001	7.7
21	38441000	1826	1318	2658	151	1826	1318	2658	151	1826	1318	2658	151	93	8	92	151	0	0	0	151	1826	1318	2658	151	13500	13500	13500	151	0.0000	no	no	1001	12.4	1001	7.7
21	38442000	1921	1180	2598	151	1921	1180	2598	151	1921	1180	2598	151	93	8	92	151	0	0	0	151	1921	1180	2598	151	13500	13500	13500	151	0.0000	no	no	1001	12.4	1001	7.7
21	38443000	1948	1180	2598	151	1948	1180	2598	151	1948	1180	2598	151	93	8	92	151	0	0	0	151	1948	1180	2598	151	13500	13500	13500	151	0.0000	no	no	1001	12.4	1001	7.7
21	38444000	2017	1196	3518	151	2017	1196	3518	151	2017	1196	3518	151	93	8	92	151	0	0	0	151	2017	1196	3518	151	13500	13500	13500	151	0.0000	no	no	3631	96.0	3631	95.8
21	38445000	3003	1772	3759	151	3003	1772	3759	151	3003	1772	3759	151	93	8	92	151	0	0	0	151	3003	1772	3759	151	13500	13500	13500	151	0.0000	no	no	3631	96.0	3631	95.8
21	38446000	3275	1772	3759	151	3275	1772	3759	151	3275	1772	3759	151	109	48	476	151	0	0	0	151	3275	1772	3759	151	13500	13500	13500	151	0.0000	no	no	3631	96.0	3631	95.8
21	38447000	3967	3100	5420	151	3967	3100	5420	151	3967	3100	5420	151	109	48	476	151	0	0	0	151	3967	3100	5420	151	13500	13500	13500	151	0.0000	no	no	3246	94.6	3246	94.3
21	38448000	3748	3080	3920	151	3748	3080	3920	151	3748	3080	3920	151	93	8	92	151	0	0	0	151	3748	3080	3920	151	13500	13500	13500	151	0.0000	no	no	3888	96.8	3888	96.6
21	38449000	3702	2850	3900	151	3702	2850	3900	151	3702	2850	3900	151	93	8	92	151	0	0	0	151	3702	2850	3900	151	13500	13500	13500	151	0.0000	no	no	3888	96.8	3888	96.6
21	38450000	3689	2161	3839	151	3689	2161	3839	151	3689	2161	3839	151	93	8	92	151	0	0	0	151	3689	2161	3839	151	13500	13500	13500	151	0.0000	no	no	3888	96.8	3888	96.6
21	38451000	3561	2850	3900	151	3561	2850	3900	151	3561	2850	3900	151	93	8	92	151	0	0	0	151	3561	2850	3900	151	13500	13500	13500	151	0.0000	no	no	3888	96.8	3888	96.6
21	38452000	3349	2161	3839	151	3349	2161	3839	151	3349	2161	3839	151	95	8	92	151	0	0	0	151	3349	2161	3839	151	13500	13500	13500	151	0.0000	no	no	3888	96.8	3888	96.6
21	38453000	3083	1772	3759	151	3083	1772	3759	151	3083	1772	3759	151	95	8	92	151	0	0	0	151	3083	1772	3759	151	13500	13500	13500	151	0.0000	no	no	3888	96.8	3888	96.6
21	38454000	2958	1772	3759	151	2958	1772	3759	151	2958	1772	3759	151	95	8	92	151	0	0	0	151	2958	1772	3759	151	13500	13500	13500	151	0.0000	no	no	3888	96.8	3888	96.6
21	38455000	2951	1772	3759	151	2951	1772	3759	151	2951	1772	3759	151	95	8	92	151	0	0	0	151	2951	1772	3759	151	13500	13500	13500	151	0.0000	no	no	3888	96.8	3888	96.6
21	38456000	3042	1772	3759	151	3042	1772	3759	151	3042	1772	3759	151	95	8	92	151	0	0	0	151	3042	1772	3759	151	13500	13500	13500	151	0.0000	no	no	3888	96.8	3888	96.6
21	38457000	3132	1772	3759	151	3132	1772	3759	151	3132	1772	3759	151	95	8	92	151	0	0	0	151	3132	1772	3759	151	13500	13500	13500	151	0.0000	no	no	3888	96.8	3888	96.6
21	38458000	3072	1772	3759	151	3072	1772	3759	151	3072	1772	3759	151	95	8	92	151	0	0	0	151	3072	1772	3759	151	13500	13500	13500	151	0.0000	no	no	3888	96.8	3888	96.6
21	38459000	2939	1772	3759	151	2939	1772	3759	151	2939	1772	3759	151	95	8	92	151	0	0	0	151	2939	1772	3759	151	13500	13500	13500	151	0.0000	no	no	3800	96.5	3800	96.3
21	38460000	2982	1772	3759	151	2982	1772	3759	151	2982	1772	3759	151	95	8	92	151	0	0	0	151	2982	1772	3759	151	13500	13500	13500	151	0.0000	no	no	4601	98.9	4601	98.8
21	38461000	3093	2161	3839	151	3093	2161	3839	151	3093	2161	3839	151	95	8	92	151	0	0	0	151	3093	2161	3839	151	13500	13500	13500	151	0.0000	no	no	4601	98.9	4601	98.8
21	38462000	3243	2161	3839	151	3243	2161	3839	151	3243	2161	3839	151	95	8	92	151	0	0	0	151	3243	2161	3839	151	13500	13500	13500	151	0.0000	no	no	4601	98.9	4601	98.8
21	38463000	3540	3080	3920	151	3540	3080	3920	151	3540	3080	3920	151	95	8	92	151	0	0	0	151	3540	3080	3920	151	13500	13500	13500	151	0.0000	no	no	4601	98.9	4601	98.8
21	38464000	3488	2161	3839	151	3488	2161	3839	151	3488	2161	3839	151	95	8	92	151	0	0	0	151	3488	2161	3839	151	13500	13500	13500	151	0.0000	no	no	4601	98.9	4601	98.8
21	38465000	3393	2161	3839	151	3393	2161	3839	151	3393	2161	3839	151	95	8	92	151	0	0	0	151	3393	2161	3839	151	13500	13500	13500	151	0.0000	no	no	4601	98.9	4601	98.8
21	38466000	3458	2161	3839	151	3458	2161	3839	151	3458	2161	3839	151	95	8	92	151	0	0	0	151	3458	2161	3839	151	13500	13500	13500	151	0.0000	no	no	4601	98.9	4601	98.8
21	38467000	3083	1772	3759	151	3083	1772	3759	151	3083	1772	3759	151	95	8	92	151	0	0	0	151	3083	1772	3759	151	13500	13500	13500	151	0.0000	no	no	4601	98.9	4601	98.8
21	38468000	2983	1772	3759	151	2983	1772	3759	151	2983	1772	3759	151	95	8	92	151	0	0	0	151	2983	1772	3759	151	13500	13500	13500	151	0.0000	no	no	4601	98.9	4601	98.8
21	38469000	3081	1772	3759	151	3081	1772	3759	151	3081	1772	3759	151	95	8	92	151	0	0	0	151	3081	1772	3759	151	13500	13500	13500	151	0.0000	no	no	1001	12.4	1217	20.6
21	38470000	2748	1196	3518	151	2748	1196	3518	151	2748	1196	3518	151	95	8	92	151	0	0	0	151	2748	1196	3518	151	13500	13500	13500	151	0.0000	no	no	2029	78.3	2029	75.7
21	38471000	1813	1013	3437	151	1813	1013	3437	151	1813	1013	3437	151	95	8	92	151	0	0	0	151	1813	1013	3437	151	13500	13500	13500	151	0.0000	no	no	2029	78.3	2029	75.7
21	38472000	1503	996	2518	151	1503	996	2518	151	1503	996	2518	151	95	8	92	151	0	0	0	151	1503	996	2518	151	13500	13500	13500	151	0.0000	no	no	2029	78.3	2029	75.7
21	38473000	1366	980	1879	151	1366	980	1879	151	1366	980	1879	151	95	8	92	151	0	0	0	151	1366	980	1879	151	13500	13500	13500	151	0.0115	no	no	2029	78.3	2029	75.7
21	38474000	1328	980	1879	151	1328	980	1879	151	1332	980	1879	151	95	8	92	151	0	0	0	151	1332	980	1879	151	13500	13500	13500	151	0.0115	no	no	2029	78.3	2029	75.7
21	38475000	1381	980	1879	151	1381	980	1879	151	1381	980	1879	151	95	8	92	151	0	0	0	151	1381	980	1879	151	13500	13500	13500	151	0.0115	no	no	2029	78.3	2029	75.7
21	38476000	1378	980	1879	151	1385	980	1879	151	1378	980	1879	151	95	8	92	151	0	0	0	151	1385	980	1879	151	13500	13500	13500	151	0.0115	no	no	2029	78.3	2029	75.7
21	38477000	1409	980	1879	151	1413	980	1879	151	1409	980	1879	151	95	8	92	151	0	0	0	151	1413	980	1879	151	13500	13500	13500	151	0.0115	no	no	2029	78.3	2029	75.7
21	38478000	1510	996	2518	151	1510	996	2518	151	1510	996	2518	151	95	8	92	151	0	0	0	151	1510	996	2518	151	13500	13500	13500	151	0.0000	no	no	2029	78.3	2029	75.7
21	38479000	1597	996	2518	151	1597	996	2518	151	1597	996	2518	151	95	8	92	151	0	0	0	151	1597	996	2518	151	13500	13500	13500	151	0.0000	no	no	2029	78.3	2029	75.7
21	38480000	1629	996	2518	151	1629	996	2518	151	1629	996	2518	151	95	8	92	151	0	0	0	151	1629	996	2518	151	13500	13500	13500	151	0.0000	no	no	2029	78.3	2029	75.7
21	38481000	1764	1000	2748	151	1764	1000	2748	151	1764	1000	2748	151	95	8	92	151	0	0	0	151	1764	1000	2748	151	13500	13500	13500	151	0.0000	no	no	2029	78.3	2029	75.7
21	38482000	1826	1013	3437	151	1826	1013	3437	151	1826	1013	3437	151	95	8	92	151	0	0	0	151	1826	1013	3437	151	13500	13500	13500	151	0.0000	no	no	2029	78.3	2029	75.7
21	38483000	1856	996	2518	151	1883	996	2518	151	1856	996	2518	151	100	16	184	151	0	0	0	151	1883	996	2518	151	13500	13500	13500	151	0.0000	no	no	2029	78.3	2029	75.7
21	38484000	1902	1013	3437	151	1909	1013	3437	151	1902	1013	3437	151	100	16	184	151	0	0	0	151	1909	1013	3437	151	13500	13500	13500	151	0.0000	no	no	2029	78.3	2029	75.7
21	38485000	2027	1013	3437	151	2034	1150	3498	151	2027	1013	3437	151	104	18	207	151	0	0	0	151	2034	1150	3498	151	13500	13500	13500	151	0.0000	no	no	2029	78.3	2029	75.7
21	38486000	2060	1150	3498	151	2068	1196	3518	151	2060	1150	3498	151	104	18	207	151	0	0	0	151	2068	1196	3518	151	13500	13500	13500	151	0.0000	no	no	2029	78.3	2029	75.7
21	38487000	2123	1196	3518	151	2123	1196	3518	151	2123	1196	3518	151	104	18	207	151	0	0	0	151	2123	1196	3518	151	13500	13500	13500	151	0.0000	no	no	2029	78.3	2029	75.7
21	38488000	2025	1196	3518	151	2025	1196	3518	151	2025	1196	3518	151	107	24	276	151	0	0	0	151	2025	1196	3518	151	13500	13500	13500	151	0.0000	no	no	2029	78.3	2029	75.7
21	38489000	2046	1196	3518	151	2046	1196	3518	151	2046	1196	3518	151	117	32	368	151	0	0	0	151	2046	1196	3518	151	13500	13500	13500	151	0.0000	no	no	2029	78.3	2029	75.7
21	38490000	2190	1380	3598	151	2190	1380	3598	151	2190	1380	3598	151	121	48	476	151	3	0	0	151	2190	1380	3598	151	13500	13500	13500	151	0.0000	no	no	2029	78.3	2029	75.7
21	38491000	2071	1196	3518	151	2071	1196	3518	151	2071	1196	3518	151	121	48	476	151	3	0	0	151	2071	1196	3518	151	13500	13500	13500	151	0.0000	no	no	1825	71.1	1825	67.4
21	38492000	2011	1196	3518	151	2011	1196	3518	151	2011	1196	3518	151	120	48	476	151	5	0	0	151	2011	1196	3518	151	13500	13500	13500	151	0.0000	no	no	1825	71.1	1825	67.4
21	38493000	1811	1180	2598	151	1811	1180	2598	151	1811	1180	2598	151	120	48	476	151	4	0	0	151	1811	1180	2598	151	13500	13500	13500	151	0.0000	no	no	1825	71.1	1825	67.4
21	38494000	1667	1134	2578	151	1667	1134	2578	151	1667	1134	2578	151	120	48	476	151	4	0	0	151	1667	1134	2578	151	13500	13500	13500	151	0.0000	no	no	1825	71.1	1825	67.4
21	38495000	1608	1118	1898	151	1608	1118	1898	151	1608	1118	1898	151	120	48	476	151	4	0	0	151	1608	1118	1898	151	13500	13500	13500	151	0.0000	no	no	1825	71.1	1825	67.4
21	38496000	1637	1164	1904	151	1637	1164	1904	151	1637	1164	1904	151	120	48	476	151	4	0	0	151	1637	1164	1904	151	13500	13500	13500	151	0.0000	no	no	1825	71.1	1825	67.4
21	38497000	1732	1180	2598	151	1732	1180	2598	151	1732	1180	2598	151	121	48	476	151	4	0	0	151	1732	1180	2598	151	13500	13500	13500	151	0.0000	no	no	1825	71.1	1825	67.4
21	38498000	1719	1180	2598	151	1719	1180	2598	151	1719	1180	2598	151	121	48	476	151	4	0	0	151	1719	1180	2598	151	13500	13500	13500	151	0.0000	no	no	1825	71.1	1825	67.4
21	38499000	1696	1180	2598	151	1696	1180	2598	151	1696	1180	2598	151	98	16	184	151	4	0	0	151	1696	1180	2598	151	13500	13500	13500	151	0.0000	no	no	1825	71.1	1825	67.4
21	38500000	1758	1180	2598	151	1758	1180	2598	151	1758	1180	2598	151	98	16	184	151	4	0	0	151	1758	1180	2598	151	13500	13500	13500	151	0.0000	no	no	1825	71.1	1825	67.4
21	38501000	1799	1318	2658	151	1799	1318	2658	151	1799	1318	2658	151	98	16	184	151	4	0	0	151	1799	1318	2658	151	13500	13500	13500	151	0.0000	no	no	1825	71.1	1825	67.4
21	38502000	1779	1364	2678	151	1779	1364	2678	151	1779	1364	2678	151	98	16	184	151	4	0	0	151	1779	1364	2678	151	13500	13500	13500	151	0.0000	no	no	1825	71.1	1825	67.4
21	38503000	1790	1364	2678	151	1790	1364	2678	151	1790	1364	2678	151	95	10	115	151	4	0	0	151	1790	1364	2678	151	13500	13500	13500	151	0.0000	no	no	1825	71.1	1825	67.4
21	38504000	1807	1364	2678	151	1807	1364	2678	151	1807	1364	2678	151	95	10	115	151	4	0	0	151	1807	1364	2678	151	13500	13500	13500	151	0.0000	no	no	1825	71.1	1825	67.4
21	38505000	1883	1364	2678	151	1883	1364	2678	151	1883	1364	2678	151	95	10	115	151	4	0	0	151	1883	1364	2678	151	13500	13500	13500	151	0.0000	no	no	1825	71.1	1825	67.4
21	38506000	1952	1364	2678	151	1952	1364	2678	151	1952	1364	2678	151	95	10	115	151	4	0	0	151	1952	1364	2678	151	13500	13500	13500	151	0.0000	no	no	1825	71.1	1825	67.4
21	38507000	1880	1364	2678	151	1880	1364	2678	151	1880	1364	2678	151	95	10	115	151	4	0	0	151	1880	1364	2678	151	13500	13500	13500	151	0.0000	no	no	1825	71.1	1825	67.4
21	38508000	1860	1368	2908	151	1860	1368	2908	151	1860	1368	2908	151	95	10	115	151	1	0	0	151	1860	1368	2908	151	13500	13500	13500	151	0.0000	no	no	1825	71.1	1825	67.4
21	38509000	1755	1180	2598	151	1755	1180	2598	151	1755	1180	2598	151	95	10	115	151	1	0	0	151	1755	1180	2598	151	13500	13500	13500	151	0.0000	no	no	1825	71.1	1825	67.4
21	38510000	1719	1180	2598	151	1719	1180	2598	151	1719	1180	2598	151	95	10	115	151	1	0	0	151	1719	1180	2598	151	13500	13500	13500	151	0.0000	no	no	1825	71.1	1825	67.4
21	38511000	1626	996	2518	151	1626	996	2518	151	1626	996	2518	151	95	10	115	151	1	0	0	151	1626	996	2518	151	13500	13500	13500	151	0.0000	no	no	1825	71.1	1825	67.4
21	38512000	1548	984	1948	151	1548	984	1948	151	1548	984	1948	151	95	10	115	151	1	0	0	151	1548	984	1948	151	13500	13500	13500	151	0.0000	no	no	1948	75.8	1948	73.0
21	38513000	1534	996	2518	151	1537	996	2518	151	1534	996	2518	151	95	10	115	151	1	0	0	151	1537	996	2518	151	13500	13500	13500	151	0.0000	no	no	1948	75.8	1948	73.0
21	38514000	1536	996	2518	151	1539	996	2518	151	1536	996	2518	151	95	10	115	151	1	0	0	151	1539	996	2518	151	13500	13500	13500	151	0.0000	no	no	1948	75.8	1948	73.0
21	38515000	1534	996	2518	151	1537	996	2518	151	1534	996	2518	151	95	10	115	151	1	0	0	151	1537	996	2518	151	13500	13500	13500	151	0.0000	no	no	1948	75.8	1948	73.0
21	38516000	1466	996	2518	151	1466	996	2518	151	1466	996	2518	151	95	10	115	151	1	0	0	151	1466	996	2518	151	13500	13500	13500	151	0.0000	no	no	1948	75.8	1948	73.0
21	38517000	1438	984	1948	151	1438	984	1948	151	1438	984	1948	151	95	10	115	151	1	0	0	151	1438	984	1948	151	13500	13500	13500	151	0.0000	no	no	1948	75.8	1948	73.0
21	38518000	1389	980	1879	151	1389	980	1879	151	1389	980	1879	151	99	16	184	151	1	0	0	151	1389	980	1879	151	13500	13500	13500	151	0.0115	no	no	1948	75.8	1948	73.0
21	38519000	1332	980	1879	151	1332	980	1879	151	1332	980	1879	151	101	16	184	151	1	0	0	151	1332	980	1879	151	13500	13500	13500	151	0.0115	no	no	1948	75.8	1948	73.0
21	38520000	1379	980	1879	151	1379	980	1879	151	1379	980	1879	151	101	16	184	151	1	0	0	151	1379	980	1879	151	13500	13500	13500	151	0.0115	no	no	1948	75.8	1948	73.0
21	38521000	1386	980	1879	151	1386	980	1879	151	1386	980	1879	151	101	16	184	151	1	0	0	151	1386	980	1879	151	13500	13500	13500	151	0.0115	no	no	1948	75.8	1948	73.0
21	38522000	1459	996	2518	151	1459	996	2518	151	1459	996	2518	151	101	16	184	151	1	0	0	151	1459	996	2518	151	13500	13500	13500	151	0.0000	no	no	1909	74.4	1909	71.6
21	38523000	1526	996	2518	151	1526	996	2518	151	1526	996	2518	151	101	16	184	151	1	0	0	151	1526	996	2518	151	13500	13500	13500	151	0.0000	no	no	1909	74.4	1909	71.6
21	38524000	1440	1000	2748	151	1440	1000	2748	151	1440	1000	2748	151	101	16	184	151	1	0	0	151	1440	1000	2748	151	13500	13500	13500	151	0.0000	no	no	1909	74.4	1909	71.6
21	38525000	1298	980	1879	151	1298	980	1879	151	1298	980	1879	151	101	16	184	151	1	0	0	151	1298	980	1879	151	13500	13500	13500	151	0.0115	no	no	1833	71.5	1833	68.4
21	38526000	1301	980	1879	151	1301	980	1879	151	1301	980	1879	151	101	16	184	151	1	0	0	151	1301	980	1879	151	13500	13500	13500	151	0.0115	no	no	1833	71.5	1833	68.4
21	38527000	1326	968	1682	151	1326	968	1682	151	1338	980	1879	151	101	16	184	151	1	0	0	151	1338	980	1879	151	13500	13500	13500	151	0.0115	no	no	1833	71.5	1833	68.4
21	38528000	1361	980	1879	151	1361	980	1879	151	1364	980	1879	151	101	16	184	151	1	0	0	151	1364	980	1879	151	13500	13500	13500	151	0.0115	no	no	1316	34.7	1316	28.8
21	38529000	1362	980	1879	151	1362	980	1879	151	1362	980	1879	151	102	16	184	151	1	0	0	151	1362	980	1879	151	13500	13500	13500	151	0.0115	no	no	1316	34.7	1316	28.8
21	38530000	1358	980	1879	151	1358	980	1879	151	1358	980	1879	151	102	16	184	151	1	0	0	151	1358	980	1879	151	13500	13500	13500	151	0.0115	no	no	1316	34.7	1316	28.8
21	38531000	1402	980	1879	151	1402	980	1879	151	1402	980	1879	151	104	16	184	151	1	0	0	151	1402	980	1879	151	13500	13500	13500	151	0.0115	no	no	1316	34.7	1316	28.8
21	38532000	1463	980	1879	151	1463	980	1879	151	1463	980	1879	151	104	16	184	151	1	0	0	151	1463	980	1879	151	13500	13500	13500	151	0.0115	no	no	1316	34.7	1316	28.8
21	38533000	1646	1134	2578	151	1646	1134	2578	151	1646	1134	2578	151	104	16	184	151	1	0	0	151	1646	1134	2578	151	13500	13500	13500	151	0.0000	no	no	1316	34.7	1316	28.8
21	38534000	1793	1180	2598	151	1793	1180	2598	151	1793	1180	2598	151	104	16	184	151	1	0	0	151	1793	1180	2598	151	13500	13500	13500	151	0.0000	no	no	1345	37.1	1345	31.3
21	38535000	1833	1180	2598	151	1833	1180	2598	151	1833	1180	2598	151	103	16	184	151	1	0	0	151	1833	1180	2598	151	13500	13500	13500	151	0.0000	no	no	1601	57.5	1601	53.0
21	38536000	2034	1196	3518	151	2034	1196	3518	151	2034	1196	3518	151	103	16	184	151	1	0	0	151	2034	1196	3518	151	13500	13500	13500	151	0.0000	no	no	1601	57.5	1601	53.0
21	38537000	2126	1334	3578	151	2126	1334	3578	151	2126	1334	3578	151	103	16	184	151	1	0	0	151	2126	1334	3578	151	13500	13500	13500	151	0.0000	no	no	1601	57.5	1601	53.0
21	38538000	2136	1368	2908	151	2136	1368	2908	151	2136	1368	2908	151	115	16	184	151	1	0	0	151	2136	1368	2908	151	13500	13500	13500	151	0.0000	no	no	1209	26.2	1209	19.9
21	38539000	2214	1380	3598	151	2214	1380	3598	151	2214	1380	3598	151	115	16	184	151	1	0	0	151	2214	1380	3598	151	13500	13500	13500	151	0.0000	no	no	1209	26.2	1209	19.9
21	38540000	2304	1380	3598	151	2304	1380	3598	151	2304	1380	3598	151	113	16	184	151	1	0	0	151	2304	1380	3598	151	13500	13500	13500	151	0.0000	no	no	1209	26.2	1209	19.9
21	38541000	2192	1364	2678	151	2192	1364	2678	151	2192	1364	2678	151	113	16	184	151	1	0	0	151	2192	1364	2678	151	13500	13500	13500	151	0.0000	no	no	1209	26.2	1209	19.9
21	38542000	2273	1380	3598	151	2273	1380	3598	151	2273	1380	3598	151	113	16	184	151	1	0	0	151	2273	1380	3598	151	13500	13500	13500	151	0.0000	no	no	1209	26.2	1209	19.9
21	38543000	2202	1380	3598	151	2202	1380	3598	151	2202	1380	3598	151	113	16	184	151	1	0	0	151	2202	1380	3598	151	13500	13500	13500	151	0.0000	no	no	1209	26.2	1209	19.9
21	38544000	1989	1318	2658	151	1989	1318	2658	151	1989	1318	2658	151	113	16	184	151	0	0	0	151	1989	1318	2658	151	13500	13500	13500	151	0.0000	no	no	1209	26.2	1209	19.9
21	38545000	1948	1318	2658	151	1948	1318	2658	151	1948	1318	2658	151	121	24	276	151	0	0	0	151	1948	1318	2658	151	13500	13500	13500	151	0.0000	no	no	1209	26.2	1209	19.9
21	38546000	2018	1364	2678	151	2018	1364	2678	151	2018	1364	2678	151	121	24	276	151	0	0	0	151	2018	1364	2678	151	13500	13500	13500	151	0.0000	no	no	1209	26.2	1209	19.9
21	38547000	2245	1518	3658	151	2245	1518	3658	151	2245	1518	3658	151	121	24	276	151	0	0	0	151	2245	1518	3658	151	13500	13500	13500	151	0.0000	no	no	1209	26.2	1209	19.9
21	38548000	2123	1380	3598	151	2123	1380	3598	151	2123	1380	3598	151	118	16	184	151	0	0	0	151	2123	1380	3598	151	13500	13500	13500	151	0.0000	no	no	1209	26.2	1209	19.9
21	38549000	1925	1318	2658	151	1925	1318	2658	151	1925	1318	2658	151	118	16	184	151	0	0	0	151	1925	1318	2658	151	13500	13500	13500	151	0.0000	no	no	1209	26.2	1209	19.9
21	38550000	2011	1364	2678	151	2011	1364	2678	151	2011	1364	2678	151	118	16	184	151	0	0	0	151	2011	1364	2678	151	13500	13500	13500	151	0.0000	no	no	1209	26.2	1209	19.9
21	38551000	2233	1380	3598	151	2233	1380	3598	151	2233	1380	3598	151	118	16	184	151	0	0	0	151	2233	1380	3598	151	13500	13500	13500	151	0.0000	no	no	1209	26.2	1209	19.9
21	38552000	2661	1380	3598	151	2661	1380	3598	151	2661	1380	3598	151	118	16	184	151	0	0	0	151	2661	1380	3598	151	13500	13500	13500	151	0.0000	no	no	1209	26.2	1209	19.9
21	38553000	1782	1150	3498	151	1782	1150	3498	151	1782	1150	3498	151	123	18	207	151	0	0	0	151	1782	1150	3498	151	13500	13500	13500	151	0.0000	no	no	1209	26.2	1209	19.9
21	38554000	1528	984	1948	151	1528	984	1948	151	1528	984	1948	151	123	18	207	151	0	0	0	151	1528	984	1948	151	13500	13500	13500	151	0.0000	no	no	1209	26.2	1209	19.9
21	38555000	1442	980	1879	151	1442	980	1879	151	1442	980	1879	151	123	18	207	151	0	0	0	151	1442	980	1879	151	13500	13500	13500	151	0.0115	no	no	1209	26.2	1209	19.9
21	38556000	1458	980	1879	151	1458	980	1879	151	1458	980	1879	151	123	18	207	151	0	0	0	151	1458	980	1879	151	13500	13500	13500	151	0.0115	no	no	1209	26.2	1209	19.9
21	38557000	1474	980	1879	151	1474	980	1879	151	1474	980	1879	151	119	16	184	151	0	0	0	151	1474	980	1879	151	13500	13500	13500	151	0.0115	no	no	1209	26.2	1209	19.9
21	38558000	1536	1122	1966	151	1536	1122	1966	151	1536	1122	1966	151	117	16	184	151	0	0	0	151	1536	1122	1966	151	13500	13500	13500	151	0.0000	no	no	1209	26.2	1209	19.9
21	38559000	1593	1134	2578	151	1593	1134	2578	151	1593	1134	2578	151	117	16	184	151	0	0	0	151	1593	1134	2578	151	13500	13500	13500	151	0.0000	no	no	1209	26.2	1209	19.9
21	38560000	1553	1118	1898	151	1553	1118	1898	151	1553	1118	1898	151	119	16	184	151	0	0	0	151	1553	1118	1898	151	13500	13500	13500	151	0.0000	no	no	1209	26.2	1209	19.9
21	38561000	1546	1118	1898	151	1546	1118	1898	151	1546	1118	1898	151	119	16	184	151	0	0	0	151	1546	1118	1898	151	13500	13500	13500	151	0.0000	no	no	1209	26.2	1209	19.9
21	38562000	1556	1118	1898	151	1556	1118	1898	151	1562	1122	1966	151	119	16	184	151	0	0	0	151	1562	1122	1966	151	13500	13500	13500	151	0.0000	no	no	1209	26.2	1209	19.9
21	38563000	1588	1168	1973	151	1588	1168	1973	151	1595	1180	2598	151	119	16	184	151	0	0	0	151	1595	1180	2598	151	13500	13500	13500	151	0.0000	no	no	1464	47.2	1464	42.0
21	38564000	1573	984	1948	151	1577	984	1948	151	1579	996	2518	151	136	16	184	151	0	0	0	151	1583	996	2518	151	13500	13500	13500	151	0.0000	no	no	1464	47.2	1464	42.0
21	38565000	1675	1180	2598	151	1675	1180	2598	151	1675	1180	2598	151	119	16	184	151	0	0	0	151	1675	1180	2598	151	13500	13500	13500	151	0.0000	no	no	1464	47.2	1464	42.0
21	38566000	1771	1180	2598	151	1771	1180	2598	151	1771	1180	2598	151	119	16	184	151	0	0	0	151	1771	1180	2598	151	13500	13500	13500	151	0.0000	no	no	2869	92.4	2869	92.0
21	38567000	1861	1180	2598	151	1861	1180	2598	151	1861	1180	2598	151	119	16	184	151	0	0	0	151	1861	1180	2598	151	13500	13500	13500	151	0.0000	no	no	2869	92.4	2869	92.0
21	38568000	2446	1564	3678	151	2446	1564	3678	151	2446	1564	3678	151	119	16	184	151	0	0	0	151	2446	1564	3678	151	13500	13500	13500	151	0.0000	no	no	2869	92.4	2869	92.0
21	38569000	2438	1380	3598	151	2438	1380	3598	151	2438	1380	3598	151	119	16	184	151	0	0	0	151	2438	1380	3598	151	13500	13500	13500	151	0.0000	no	no	2869	92.4	2869	92.0
21	38570000	2114	1368	2908	151	2114	1368	2908	151	2114	1368	2908	151	119	16	184	151	0	0	0	151	2114	1368	2908	151	13500	13500	13500	151	0.0000	no	no	2869	92.4	2869	92.0
21	38571000	2052	1364	2678	151	2052	1364	2678	151	2052	1364	2678	151	119	16	184	151	0	0	0	151	2052	1364	2678	151	13500	13500	13500	151	0.0000	no	no	2869	92.4	2869	92.0
21	38572000	2141	1364	2678	151	2141	1364	2678	151	2141	1364	2678	151	119	16	184	151	0	0	0	151	2141	1364	2678	151	13500	13500	13500	151	0.0000	no	no	2869	92.4	2869	92.0
21	38573000	2131	1364	2678	151	2131	1364	2678	151	2131	1364	2678	151	119	16	184	151	0	0	0	151	2131	1364	2678	151	13500	13500	13500	151	0.0000	no	no	2135	81.8	2135	80.1
21	38574000	2093	1364	2678	151	2093	1364	2678	151	2093	1364	2678	151	114	16	184	151	0	0	0	151	2093	1364	2678	151	13500	13500	13500	151	0.0000	no	no	2135	81.8	2135	80.1
21	38575000	2029	1364	2678	151	2029	1364	2678	151	2029	1364	2678	151	114	16	184	151	0	0	0	151	2029	1364	2678	151	13500	13500	13500	151	0.0000	no	no	2135	81.8	2135	80.1
21	38576000	1979	1364	2678	151	1979	1364	2678	151	1979	1364	2678	151	114	16	184	151	0	0	0	151	1979	1364	2678	151	13500	13500	13500	151	0.0000	no	no	2135	81.8	2135	80.1
21	38577000	1948	1364	2678	151	1948	1364	2678	151	1948	1364	2678	151	114	16	184	151	0	0	0	151	1948	1364	2678	151	13500	13500	13500	151	0.0000	no	no	2481	88.6	2481	87.2
21	38578000	2091	1502	2739	151	2091	1502	2739	151	2091	1502	2739	151	114	16	184	151	0	0	0	151	2091	1502	2739	151	13500	13500	13500	151	0.0000	no	no	2481	88.6	2481	87.2
21	38579000	2121	1548	2759	151	2121	1548	2759	151	2121	1548	2759	151	114	16	184	151	0	0	0	151	2121	1548	2759	151	13500	13500	13500	151	0.0000	no	no	2481	88.6	2481	87.2
21	38580000	2252	1564	3678	151	2252	1564	3678	151	2252	1564	3678	151	114	16	184	151	0	0	0	151	2252	1564	3678	151	13500	13500	13500	151	0.0000	no	no	2481	88.6	2481	87.2
21	38581000	2356	1564	3678	151	2356	1564	3678	151	2356	1564	3678	151	114	16	184	151	0	0	0	151	2356	1564	3678	151	13500	13500	13500	151	0.0000	no	no	2533	89.3	2533	88.5
21	38582000	2260	1518	3658	151	2260	1518	3658	151	2260	1518	3658	151	114	16	184	151	0	0	0	151	2260	1518	3658	151	13500	13500	13500	151	0.0000	no	no	2533	89.3	2533	88.5
21	38583000	2016	1196	3518	151	2016	1196	3518	151	2016	1196	3518	151	114	16	184	151	0	0	0	151	2016	1196	3518	151	13500	13500	13500	151	0.0000	no	no	2533	89.3	2533	88.5
21	38584000	1645	1134	2578	151	1645	1134	2578	151	1645	1134	2578	151	114	16	184	151	0	0	0	151	1645	1134	2578	151	13500	13500	13500	151	0.0000	no	no	2533	89.3	2533	88.5
21	38585000	1583	996	2518	151	1583	996	2518	151	1583	996	2518	151	113	16	184	151	0	0	0	151	1583	996	2518	151	13500	13500	13500	151	0.0000	no	no	1343	36.9	1343	31.1
21	38586000	1531	984	1948	151	1531	984	1948	151	1531	984	1948	151	113	16	184	151	0	0	0	151	1531	984	1948	151	13500	13500	13500	151	0.0000	no	no	1343	36.9	1343	31.1
21	38587000	1473	980	1879	151	1473	980	1879	151	1473	980	1879	151	119	16	184	151	0	0	0	151	1473	980	1879	151	13500	13500	13500	151	0.0115	no	no	1343	36.9	1343	31.1
21	38588000	1436	980	1879	151	1436	980	1879	151	1440	980	1879	151	119	16	184	151	0	0	0	151	1440	980	1879	151	13500	13500	13500	151	0.0115	no	no	1343	36.9	1343	31.1
21	38589000	1429	980	1879	151	1429	980	1879	151	1432	980	1879	151	121	16	184	151	0	0	0	151	1432	980	1879	151	13500	13500	13500	151	0.0115	no	no	1343	36.9	1343	31.1
21	38590000	1407	980	1879	151	1407	980	1879	151	1407	980	1879	151	121	16	184	151	0	0	0	151	1407	980	1879	151	13500	13500	13500	151	0.0115	no	no	1343	36.9	1343	31.1
21	38591000	1402	980	1879	151	1402	980	1879	151	1402	980	1879	151	121	16	184	151	0	0	0	151	1402	980	1879	151	13500	13500	13500	151	0.0115	no	no	2610	90.0	2610	89.3
21	38592000	1385	980	1879	151	1385	980	1879	151	1385	980	1879	151	123	108	192	151	0	0	0	151	1385	980	1879	151	13500	13500	13500	151	0.0115	no	no	2939	92.8	2939	92.5
21	38593000	1442	980	1879	151	1442	980	1879	151	1442	980	1879	151	125	108	192	151	0	0	0	151	1442	980	1879	151	13500	13500	13500	151	0.0115	no	no	2939	92.8	2939	92.5
21	38594000	1492	996	2518	151	1492	996	2518	151	1492	996	2518	151	125	108	192	151	0	0	0	151	1492	996	2518	151	13500	13500	13500	151	0.0000	no	no	2939	92.8	2939	92.5
21	38595000	1526	996	2518	151	1526	996	2518	151	1526	996	2518	151	125	108	192	151	0	0	0	151	1526	996	2518	151	13500	13500	13500	151	0.0000	no	no	2939	92.8	2939	92.5
21	38596000	1505	1180	2598	151	1505	1180	2598	151	1511	1180	2598	151	125	108	192	151	0	0	0	151	1511	1180	2598	151	13500	13500	13500	151	0.0000	no	no	3570	95.8	3570	95.6
21	38597000	1545	996	2518	151	1550	996	2518	151	1551	996	2518	151	125	108	192	151	0	0	0	151	1556	996	2518	151	13500	13500	13500	151	0.0000	no	no	3570	95.8	3570	95.6
21	38598000	1676	1134	2578	151	1676	1134	2578	151	1687	1134	2578	151	126	108	192	151	0	0	0	151	1687	1134	2578	151	13500	13500	13500	151	0.0000	no	no	3570	95.8	3570	95.6
21	38599000	1726	1180	2598	151	1726	1180	2598	151	1747	1180	2598	151	126	108	192	151	0	0	0	151	1747	1180	2598	151	13500	13500	13500	151	0.0000	no	no	3570	95.8	3570	95.6
21	38600000	1689	1180	2598	151	1689	1180	2598	151	1711	1180	2598	151	126	108	192	151	0	0	0	151	1711	1180	2598	151	13500	13500	13500	151	0.0000	no	no	725	1.1	725	0.5
21	38601000	1583	1164	1904	151	1584	1164	1904	151	1611	1164	1904	151	136	116	284	151	0	0	0	151	1611	1164	1904	151	13500	13500	13500	151	0.0000	no	no	821	3.1	1096	12.8
21	38602000	1572	1164	1904	151	1572	1164	1904	151	1599	1164	1904	151	136	116	284	151	0	0	0	151	1599	1164	1904	151	13500	13500	13500	151	0.0000	no	no	821	3.1	1096	12.8
21	38603000	1666	1196	3518	151	1666	1196	3518	151	1670	1196	3518	151	137	116	284	151	0	0	0	151	1670	1196	3518	151	13500	13500	13500	151	0.0000	no	no	821	3.1	1096	12.8
21	38604000	1417	996	2518	151	1417	996	2518	151	1421	996	2518	151	137	116	284	151	0	0	0	151	1421	996	2518	151	13500	13500	13500	151	0.0000	no	no	2310	85.3	2310	83.8
21	38605000	1370	996	2518	151	1370	996	2518	151	1374	996	2518	151	137	116	284	151	0	0	0	151	1374	996	2518	151	13500	13500	13500	151	0.0000	no	no	1592	56.9	1592	52.3
21	38606000	1284	980	1879	151	1284	980	1879	151	1291	980	1879	151	150	116	284	151	0	0	0	151	1291	980	1879	151	13500	13500	13500	151	0.0115	no	no	1393	41.2	1393	35.7
21	38607000	1201	980	1879	151	1203	980	1879	151	1213	980	1879	151	140	116	284	151	0	0	0	151	1214	980	1879	151	13500	13500	13500	151	0.0115	no	no	1393	41.2	1393	35.7
21	38608000	1199	980	1879	151	1201	980	1879	151	1221	980	1879	151	132	24	276	151	0	0	0	151	1222	980	1879	151	13500	13500	13500	151	0.0115	no	no	1393	41.2	1393	35.7
21	38609000	1203	980	1879	151	1205	980	1879	151	1215	980	1879	151	130	24	276	151	0	0	0	151	1216	980	1879	151	13500	13500	13500	151	0.0115	no	no	1393	41.2	1393	35.7
21	38610000	1194	984	1948	151	1197	984	1948	151	1206	984	1948	151	97	16	184	151	0	0	0	151	1207	984	1948	151	13500	13500	13500	151	0.0000	no	no	1393	41.2	1393	35.7
21	38611000	1200	984	1948	151	1205	984	1948	151	1212	984	1948	151	97	16	184	151	0	0	0	151	1216	984	1948	151	13500	13500	13500	151	0.0000	no	no	1393	41.2	1393	35.7
21	38612000	1185	984	1948	151	1188	984	1948	151	1200	984	1948	151	97	16	184	151	0	0	0	151	1203	984	1948	151	13500	13500	13500	151	0.0000	no	no	1393	41.2	1393	35.7
21	38613000	1150	980	1879	151	1150	980	1879	151	1165	980	1879	151	97	16	184	151	0	0	0	151	1165	980	1879	151	13500	13500	13500	151	0.0115	no	no	1393	41.2	1393	35.7
21	38614000	1125	980	1879	151	1126	980	1879	151	1150	980	1879	151	97	16	184	151	0	0	0	151	1151	980	1879	151	13500	13500	13500	151	0.0115	no	no	1742	67.1	1742	63.1
21	38615000	1030	964	1636	151	1031	964	1636	151	1059	964	1636	151	97	16	184	151	0	0	0	151	1060	964	1636	151	13500	13500	13500	151	0.0636	no	no	1742	67.1	1742	63.1
21	38616000	1001	948	1452	151	1003	948	1452	151	1040	948	1452	151	73	16	184	151	0	0	0	151	1041	948	1452	151	13500	13500	13500	151	0.0949	no	no	1492	49.4	1492	44.4
21	38617000	992	948	1452	151	993	948	1452	151	1039	952	1498	151	73	16	184	151	0	0	0	151	1040	952	1498	151	13500	13500	13500	151	0.0889	no	no	1492	49.4	1492	44.4
21	38618000	956	932	1268	151	957	932	1268	151	1013	948	1452	151	70	16	184	151	0	0	0	151	1014	948	1452	151	13500	13500	13500	151	0.0949	no	no	1492	49.4	1492	44.4
21	38619000	960	932	1268	151	962	932	1268	151	1033	952	1498	151	70	16	184	151	0	0	0	151	1034	952	1498	151	13500	13500	13500	151	0.0889	no	no	1492	49.4	1492	44.4
21	38620000	1016	964	1636	151	1017	964	1636	151	1081	980	1879	151	70	16	184	151	0	0	0	151	1082	980	1879	151	13500	13500	13500	151	0.0115	no	no	1965	76.3	1965	73.6
21	38621000	1179	1000	2748	151	1180	1000	2748	151	1262	1000	2748	151	71	18	207	151	0	0	0	151	1264	1000	2748	151	13500	13500	13500	151	0.0000	no	no	1965	76.3	1965	73.6
21	38622000	1086	980	1879	151	1086	980	1879	151	1216	984	1948	151	71	18	207	151	0	0	0	151	1216	984	1948	151	13500	13500	13500	151	0.0000	no	no	1965	76.3	1965	73.6
21	38623000	944	932	1268	151	944	932	1268	151	1612	1013	3437	151	71	18	207	151	0	0	0	151	1612	1013	3437	151	13500	13500	13500	151	0.0000	no	no	1062	16.0	1062	10.7
21	38624000	932	916	1084	151	933	916	1084	151	1855	1013	3437	151	71	18	207	151	0	0	0	151	1856	1013	3437	151	13500	13500	13500	151	0.0000	no	no	1062	16.0	1062	10.7
21	38625000	929	916	1084	151	929	916	1084	151	1508	996	2518	151	71	18	207	151	0	0	0	151	1508	996	2518	151	13500	13500	13500	151	0.0000	no	no	1062	16.0	1062	10.7
21	38626000	936	916	1084	151	938	920	1130	151	1189	980	1879	151	44	18	207	151	0	0	0	151	1192	980	1879	151	13500	13500	13500	151	0.0115	no	no	1062	16.0	1062	10.7
21	38627000	950	932	1268	151	953	932	1268	151	1077	964	1636	151	44	18	207	151	0	0	0	151	1079	964	1636	151	13500	13500	13500	151	0.0636	no	no	1062	16.0	1062	10.7
21	38628000	958	940	1360	151	960	940	1360	151	1025	964	1636	151	39	8	92	151	0	0	0	151	1025	964	1636	151	13500	13500	13500	151	0.0636	no	no	1062	16.0	1062	10.7
21	38629000	994	964	1636	151	995	964	1636	151	1054	964	1636	151	39	8	92	151	0	0	0	151	1054	964	1636	151	13500	13500	13500	151	0.0636	no	no	2477	88.5	2477	87.2
21	38630000	998	964	1636	151	1002	964	1636	151	1040	964	1636	151	38	8	92	151	0	0	0	151	1044	964	1636	151	13500	13500	13500	151	0.0636	no	no	2477	88.5	2477	87.2
21	38631000	1072	984	1948	151	1077	984	1948	151	1113	984	1948	151	38	8	92	151	0	0	0	151	1118	984	1948	151	13500	13500	13500	151	0.0000	no	no	1209	26.2	1209	19.9
21	38632000	1001	968	1682	151	1009	968	1682	151	1062	980	1879	151	38	8	92	151	0	0	0	151	1070	980	1879	151	13500	13500	13500	151	0.0115	no	no	1209	26.2	1209	19.9
21	38633000	1005	968	1682	151	1013	968	1682	151	1052	980	1879	151	38	8	92	151	0	0	0	151	1060	980	1879	151	13500	13500	13500	151	0.0115	no	no	1209	26.2	1209	19.9
21	38634000	1023	980	1879	151	1030	980	1879	151	1076	980	1879	151	38	8	92	151	0	0	0	151	1084	980	1879	151	13500	13500	13500	151	0.0115	no	no	1209	26.2	1209	19.9
21	38635000	1009	964	1636	151	1015	964	1636	151	1092	980	1879	151	38	8	92	151	0	0	0	151	1099	980	1879	151	13500	13500	13500	151	0.0115	no	no	1691	63.6	1691	59.5
21	38636000	1017	964	1636	151	1024	964	1636	151	1017	964	1636	151	38	8	92	151	0	0	0	151	1024	964	1636	151	13500	13500	13500	151	0.0636	no	no	2293	84.9	2293	83.4
21	38637000	1013	932	1268	151	1025	932	1268	151	1039	968	1682	151	38	8	92	151	2	0	0	151	1051	968	1682	151	13500	13500	13500	151	0.0527	no	no	2293	84.9	2293	83.4
21	38638000	984	932	1268	151	992	932	1268	151	992	932	1268	151	38	8	92	151	2	0	0	151	1000	932	1268	151	13500	13500	13500	151	0.1071	no	no	2293	84.9	2293	83.4
21	38639000	996	932	1268	151	1011	932	1268	151	1005	932	1268	151	38	8	92	151	2	0	0	151	1020	932	1268	151	13500	13500	13500	151	0.1071	no	no	2293	84.9	2293	83.4
21	38640000	986	932	1268	151	1022	940	1360	151	997	932	1268	151	38	8	92	151	2	0	0	151	1031	964	1636	151	13500	13500	13500	151	0.1071	no	no	2293	84.9	2293	83.4
21	38641000	1019	952	1498	151	1052	968	1682	151	1030	964	1636	151	0	0	0	151	2	0	0	151	1062	968	1682	151	13500	13500	13500	151	0.0636	no	no	2293	84.9	2293	83.4
21	38642000	1097	980	1879	151	1107	980	1879	151	1099	980	1879	151	0	0	0	151	2	0	0	151	1108	980	1879	151	13500	13500	13500	151	0.0115	no	no	2293	84.9	2293	83.4
21	38643000	1189	984	1948	151	1194	984	1948	151	1189	984	1948	151	0	0	0	151	2	0	0	151	1194	984	1948	151	13500	13500	13500	151	0.0000	no	no	2293	84.9	2293	83.4
21	38644000	1225	996	2518	151	1230	996	2518	151	1226	996	2518	151	0	0	0	151	2	0	0	151	1231	996	2518	151	13500	13500	13500	151	0.0000	no	no	2293	84.9	2293	83.4
21	38645000	1339	984	1948	151	1352	984	1948	151	1344	984	1948	151	0	0	0	151	2	0	0	151	1357	984	1948	151	13500	13500	13500	151	0.0000	no	no	2293	84.9	2293	83.4
21	38646000	1372	984	1948	151	1372	984	1948	151	1419	996	2518	151	0	0	0	151	2	0	0	151	1419	996	2518	151	13500	13500	13500	151	0.0000	no	no	2293	84.9	2293	83.4
21	38647000	1474	1013	3437	151	1477	1013	3437	151	1478	1013	3437	151	0	0	0	151	2	0	0	151	1481	1013	3437	151	13500	13500	13500	151	0.0000	no	no	2293	84.9	2293	83.4
21	38648000	1871	1013	3437	151	1874	1013	3437	151	1871	1013	3437	151	0	0	0	151	2	0	0	151	1874	1013	3437	151	13500	13500	13500	151	0.0000	no	no	1811	70.5	1811	66.8
21	38649000	2270	1013	3437	151	2270	1013	3437	151	2270	1013	3437	151	0	0	0	151	2	0	0	151	2270	1013	3437	151	13500	13500	13500	151	0.0000	no	no	1811	70.5	1811	66.8
21	38650000	2449	1196	3518	151	2449	1196	3518	151	2449	1196	3518	151	0	0	0	151	2	0	0	151	2449	1196	3518	151	13500	13500	13500	151	0.0000	no	no	1811	70.5	1811	66.8
21	38651000	2446	1013	3437	151	2446	1013	3437	151	2446	1013	3437	151	0	0	0	151	2	0	0	151	2446	1013	3437	151	13500	13500	13500	151	0.0000	no	no	1811	70.5	1811	66.8
21	38652000	3103	1564	3678	151	3103	1564	3678	151	3103	1564	3678	151	0	0	0	151	2	0	0	151	3103	1564	3678	151	13500	13500	13500	151	0.0000	no	no	1811	70.5	1811	66.8
21	38653000	3183	1656	3719	151	3183	1656	3719	151	3183	1656	3719	151	1	0	0	151	2	0	0	151	3183	1656	3719	151	13500	13500	13500	151	0.0000	no	no	1811	70.5	1811	66.8
21	38654000	2355	1196	3518	151	2374	1196	3518	151	2355	1196	3518	151	1	0	0	151	2	0	0	151	2374	1196	3518	151	13500	13500	13500	151	0.0000	no	no	1811	70.5	1811	66.8
21	38655000	2132	1013	3437	151	2138	1013	3437	151	2132	1013	3437	151	1	0	0	151	2	0	0	151	2138	1013	3437	151	13500	13500	13500	151	0.0000	no	no	1811	70.5	1811	66.8
21	38656000	2085	1013	3437	151	2085	1013	3437	151	2092	1013	3437	151	1	0	0	151	2	0	0	151	2092	1013	3437	151	13500	13500	13500	151	0.0000	no	no	1811	70.5	1811	66.8
21	38657000	2485	1380	3598	151	2485	1380	3598	151	2485	1380	3598	151	1	0	0	151	2	0	0	151	2485	1380	3598	151	13500	13500	13500	151	0.0000	no	no	1811	70.5	1811	66.8
21	38658000	2772	1772	3759	151	2772	1772	3759	151	2772	1772	3759	151	1	0	0	151	2	0	0	151	2772	1772	3759	151	13500	13500	13500	151	0.0000	no	no	1511	50.9	1511	46.0
21	38659000	2586	1703	3739	151	2586	1703	3739	151	2586	1703	3739	151	1	0	0	151	2	0	0	151	2586	1703	3739	151	13500	13500	13500	151	0.0000	no	no	1511	50.9	1511	46.0
21	38660000	2277	1380	3598	151	2282	1380	3598	151	2282	1380	3598	151	1	0	0	151	2	0	0	151	2282	1380	3598	151	13500	13500	13500	151	0.0000	no	no	1511	50.9	1511	46.0
21	38661000	2101	996	2518	151	2102	996	2518	151	2102	996	2518	151	1	0	0	151	2	0	0	151	2102	996	2518	151	13500	13500	13500	151	0.0000	no	no	1511	50.9	1511	46.0
21	38662000	2440	1380	3598	151	2440	1380	3598	151	2440	1380	3598	151	1	0	0	151	2	0	0	151	2440	1380	3598	151	13500	13500	13500	151	0.0000	no	no	2329	86.4	2329	84.9
21	38663000	2304	1380	3598	151	2304	1380	3598	151	2304	1380	3598	151	1	0	0	151	2	0	0	151	2304	1380	3598	151	13500	13500	13500	151	0.0000	no	no	1361	38.5	1361	32.8
21	38664000	2268	1564	3678	151	2268	1564	3678	151	2268	1564	3678	151	1	0	0	151	2	0	0	151	2268	1564	3678	151	13500	13500	13500	151	0.0000	no	no	1361	38.5	1361	32.8
21	38665000	2215	1013	3437	151	2227	1150	3498	151	2227	1150	3498	151	1	0	0	151	2	0	0	151	2227	1150	3498	151	13500	13500	13500	151	0.0000	no	no	2693	90.8	2693	90.3
21	38666000	1644	996	2518	151	1673	996	2518	151	1673	996	2518	151	1	0	0	151	2	0	0	151	1673	996	2518	151	13500	13500	13500	151	0.0000	no	no	2693	90.8	2693	90.3
21	38667000	1575	980	1879	151	1642	996	2518	151	1645	996	2518	151	1	0	0	151	2	0	0	151	1645	996	2518	151	13500	13500	13500	151	0.0000	no	no	2693	90.8	2693	90.3
21	38668000	1746	996	2518	151	2019	1196	3518	151	2019	1196	3518	151	1	0	0	151	2	0	0	151	2019	1196	3518	151	13500	13500	13500	151	0.0000	no	no	2693	90.8	2693	90.3
21	38669000	2411	1196	3518	151	2421	1196	3518	151	2421	1196	3518	151	1	0	0	151	2	0	0	151	2421	1196	3518	151	13500	13500	13500	151	0.0000	no	no	2693	90.8	2693	90.3
21	38670000	2435	1380	3598	151	2435	1380	3598	151	2435	1380	3598	151	1	0	0	151	2	0	0	151	2435	1380	3598	151	13500	13500	13500	151	0.0000	no	no	2693	90.8	2693	90.3
21	38671000	2434	1703	3739	151	2434	1703	3739	151	2434	1703	3739	151	1	0	0	151	2	0	0	151	2434	1703	3739	151	13500	13500	13500	151	0.0000	no	no	1653	61.4	1653	57.1
21	38672000	2349	1564	3678	151	2349	1564	3678	151	2349	1564	3678	151	1	0	0	151	2	0	0	151	2349	1564	3678	151	13500	13500	13500	151	0.0000	no	no	1387	40.7	1387	35.1
21	38673000	2334	1564	3678	151	2334	1564	3678	151	2334	1564	3678	151	1	0	0	151	2	0	0	151	2334	1564	3678	151	13500	13500	13500	151	0.0000	no	no	1387	40.7	1387	35.1
21	38674000	2462	1380	3598	151	2462	1380	3598	151	2462	1380	3598	151	3	2	23	151	2	0	0	151	2462	1380	3598	151	13500	13500	13500	151	0.0000	no	no	1727	66.3	1727	62.3
21	38675000	3060	2161	3839	151	3060	2161	3839	151	3060	2161	3839	151	3	2	23	151	2	0	0	151	3060	2161	3839	151	13500	13500	13500	151	0.0000	no	no	1727	66.3	1727	62.3
21	38676000	2937	1772	3759	151	2937	1772	3759	151	2937	1772	3759	151	5	8	92	151	2	0	0	151	2937	1772	3759	151	13500	13500	13500	151	0.0000	no	no	1727	66.3	1727	62.3
21	38677000	1448	1000	2748	151	2662	1564	3678	151	2662	1564	3678	151	5	8	92	151	15	32	368	151	2662	1564	3678	151	13500	13500	13500	151	0.0000	no	no	1863	72.7	1863	69.7
21	38678000	2313	1013	3437	151	2434	1380	3598	151	2434	1380	3598	151	5	8	92	151	2	0	0	151	2434	1380	3598	151	13500	13500	13500	151	0.0000	no	no	1863	72.7	1863	69.7
21	38679000	2117	1196	3518	151	2117	1196	3518	151	2117	1196	3518	151	5	8	92	151	2	0	0	151	2117	1196	3518	151	13500	13500	13500	151	0.0000	no	no	1226	27.5	1226	21.2
21	38680000	1911	1318	2658	151	1911	1318	2658	151	1911	1318	2658	151	5	8	92	151	2	0	0	151	1911	1318	2658	151	13500	13500	13500	151	0.0000	no	no	1226	27.5	1226	21.2
21	38681000	1826	1180	2598	151	1826	1180	2598	151	1826	1180	2598	151	5	8	92	151	2	0	0	151	1826	1180	2598	151	13500	13500	13500	151	0.0000	no	no	3058	93.7	3058	93.3
21	38682000	1814	1180	2598	151	1815	1180	2598	151	1815	1180	2598	151	5	8	92	151	2	0	0	151	1815	1180	2598	151	13500	13500	13500	151	0.0000	no	no	3058	93.7	3058	93.3
21	38683000	1847	1180	2598	151	1848	1180	2598	151	1848	1180	2598	151	13	8	92	151	2	0	0	151	1848	1180	2598	151	13500	13500	13500	151	0.0000	no	no	3058	93.7	3058	93.3
21	38684000	1939	1364	2678	151	1944	1364	2678	151	1944	1364	2678	151	15	8	92	151	2	0	0	151	1944	1364	2678	151	13500	13500	13500	151	0.0000	no	no	3058	93.7	3058	93.3
21	38685000	1980	1364	2678	151	1985	1364	2678	151	1985	1364	2678	151	15	8	92	151	2	0	0	151	1985	1364	2678	151	13500	13500	13500	151	0.0000	no	no	3058	93.7	3058	93.3
21	38686000	2043	1368	2908	151	2043	1368	2908	151	2043	1368	2908	151	15	8	92	151	2	0	0	151	2043	1368	2908	151	13500	13500	13500	151	0.0000	no	no	3058	93.7	3058	93.3
21	38687000	2040	1548	2759	151	2040	1548	2759	151	2040	1548	2759	151	15	8	92	151	2	0	0	151	2040	1548	2759	151	13500	13500	13500	151	0.0000	no	no	3105	93.9	3105	93.6
21	38688000	2011	1318	2658	151	2011	1318	2658	151	2011	1318	2658	151	15	8	92	151	2	0	0	151	2011	1318	2658	151	13500	13500	13500	151	0.0000	no	no	2765	91.5	2765	91.1
21	38689000	2062	1322	2888	151	2062	1322	2888	151	2062	1322	2888	151	15	8	92	151	2	0	0	151	2062	1322	2888	151	13500	13500	13500	151	0.0000	no	no	2765	91.5	2765	91.1
21	38690000	2014	1380	3598	151	2014	1380	3598	151	2014	1380	3598	151	16	8	92	151	2	0	0	151	2014	1380	3598	151	13500	13500	13500	151	0.0000	no	no	2765	91.5	2765	91.1
21	38691000	1957	1334	3578	151	1957	1334	3578	151	1957	1334	3578	151	14	8	92	151	2	0	0	151	1957	1334	3578	151	13500	13500	13500	151	0.0000	no	no	2765	91.5	2765	91.1
21	38692000	1878	1184	2828	151	1878	1184	2828	151	1878	1184	2828	151	14	8	92	151	2	0	0	151	1878	1184	2828	151	13500	13500	13500	151	0.0000	no	no	2765	91.5	2765	91.1
21	38693000	1791	1180	2598	151	1791	1180	2598	151	1791	1180	2598	151	14	8	92	151	2	0	0	151	1791	1180	2598	151	13500	13500	13500	151	0.0000	no	no	2218	83.6	2218	82.0
21	38694000	1671	1164	1904	151	1671	1164	1904	151	1671	1164	1904	151	14	8	92	151	2	0	0	151	1671	1164	1904	151	13500	13500	13500	151	0.0000	no	no	2218	83.6	2218	82.0
21	38695000	1662	1164	1904	151	1662	1164	1904	151	1662	1164	1904	151	14	8	92	151	5	8	92	151	1662	1164	1904	151	13500	13500	13500	151	0.0000	no	no	2722	91.1	2722	90.6
21	38696000	1602	1164	1904	151	1602	1164	1904	151	1602	1164	1904	151	14	8	92	151	5	8	92	151	1602	1164	1904	151	13500	13500	13500	151	0.0000	no	no	1069	16.4	1069	11.1
21	38697000	1575	1164	1904	151	1575	1164	1904	151	1575	1164	1904	151	14	8	92	151	5	8	92	151	1575	1164	1904	151	13500	13500	13500	151	0.0000	no	no	1069	16.4	1069	11.1
21	38698000	1506	980	1879	151	1511	980	1879	151	1511	980	1879	151	14	8	92	151	5	8	92	151	1511	980	1879	151	13500	13500	13500	151	0.0115	no	no	1069	16.4	1069	11.1
21	38699000	1509	980	1879	151	1542	980	1879	151	1542	980	1879	151	14	8	92	151	5	8	92	151	1542	980	1879	151	13500	13500	13500	151	0.0115	no	no	1069	16.4	1069	11.1
21	38700000	1510	980	1879	151	1530	980	1879	151	1530	980	1879	151	14	8	92	151	5	8	92	151	1530	980	1879	151	13500	13500	13500	151	0.0115	no	no	935	8.2	935	4.9
21	38701000	1533	984	1948	151	1536	1122	1966	151	1534	984	1948	151	13	8	92	151	5	8	92	151	1536	1122	1966	151	13500	13500	13500	151	0.0000	no	no	935	8.2	935	4.9
21	38702000	1501	980	1879	151	1536	980	1879	151	1536	980	1879	151	19	8	92	151	5	8	92	151	1537	1118	1898	151	13500	13500	13500	151	0.0115	no	no	935	8.2	935	4.9
21	38703000	1539	996	2518	151	1603	1134	2578	151	1603	1134	2578	151	19	8	92	151	5	8	92	151	1603	1134	2578	151	13500	13500	13500	151	0.0000	no	no	935	8.2	935	4.9
21	38704000	1510	980	1879	151	1558	1164	1904	151	1561	1164	1904	151	19	8	92	151	5	8	92	151	1561	1164	1904	151	13500	13500	13500	151	0.0000	no	no	935	8.2	935	4.9
21	38705000	1490	980	1879	151	1529	1164	1904	151	1534	1164	1904	151	21	8	92	151	5	8	92	151	1534	1164	1904	151	13500	13500	13500	151	0.0000	no	no	990	11.8	990	7.2
21	38706000	1533	1168	1973	151	1541	1168	1973	151	1544	1168	1973	151	21	8	92	151	5	8	92	151	1544	1168	1973	151	13500	13500	13500	151	0.0000	no	no	990	11.8	990	7.2
21	38707000	1572	1180	2598	151	1580	1180	2598	151	1584	1180	2598	151	21	8	92	151	6	8	92	151	1584	1180	2598	151	13500	13500	13500	151	0.0000	no	no	990	11.8	990	7.2
21	38708000	1701	1196	3518	151	1711	1196	3518	151	1714	1196	3518	151	24	8	92	151	8	8	92	151	1717	1196	3518	151	13500	13500	13500	151	0.0000	no	no	990	11.8	990	7.2
21	38709000	1617	1180	2598	151	1628	1180	2598	151	1634	1180	2598	151	24	8	92	151	8	8	92	151	1636	1180	2598	151	13500	13500	13500	151	0.0000	no	no	990	11.8	990	7.2
21	38710000	1648	1180	2598	151	1681	1180	2598	151	1680	1180	2598	151	24	8	92	151	4	8	92	151	1691	1180	2598	151	13500	13500	13500	151	0.0000	no	no	990	11.8	990	7.2
21	38711000	1670	1180	2598	151	1685	1180	2598	151	1687	1180	2598	151	24	8	92	151	4	8	92	151	1698	1180	2598	151	13500	13500	13500	151	0.0000	no	no	865	4.8	865	2.9
21	38712000	1615	1180	2598	151	1684	1180	2598	151	1633	1180	2598	151	28	8	92	151	4	8	92	151	1691	1180	2598	151	13500	13500	13500	151	0.0000	no	no	953	9.2	953	5.7
21	38713000	1685	1180	2598	151	1751	1180	2598	151	1699	1180	2598	151	48	24	276	151	4	8	92	151	1758	1180	2598	151	13500	13500	13500	151	0.0000	no	no	750	1.5	750	0.8
21	38714000	1761	1180	2598	151	1778	1180	2598	151	1773	1180	2598	151	71	28	322	151	4	8	92	151	1785	1180	2598	151	13500	13500	13500	151	0.0000	no	no	750	1.5	750	0.8
21	38715000	1893	1180	2598	151	1902	1180	2598	151	1893	1180	2598	151	71	28	322	151	4	8	92	151	1902	1180	2598	151	13500	13500	13500	151	0.0000	no	no	729	1.2	982	6.9
21	38716000	2046	1196	3518	151	2048	1196	3518	151	2048	1196	3518	151	53	24	276	151	4	8	92	151	2048	1196	3518	151	13500	13500	13500	151	0.0000	no	no	729	1.2	982	6.9
21	38717000	1890	1013	3437	151	1895	1150	3498	151	1895	1150	3498	151	53	24	276	151	4	8	92	151	1895	1150	3498	151	13500	13500	13500	151	0.0000	no	no	729	1.2	982	6.9
21	38718000	1388	996	2518	151	1421	996	2518	151	1422	996	2518	151	52	24	276	151	4	8	92	151	1422	996	2518	151	13500	13500	13500	151	0.0000	no	no	729	1.2	982	6.9
21	38719000	1153	656	1831	151	1238	980	1879	151	1240	980	1879	151	52	24	276	151	4	8	92	151	1240	980	1879	151	13500	13500	13500	151	0.0115	no	no	729	1.2	982	6.9
21	38720000	1151	656	1831	151	1225	980	1879	151	1224	980	1879	151	52	24	276	151	4	8	92	151	1230	980	1879	151	13500	13500	13500	151	0.0115	no	no	729	1.2	982	6.9
21	38721000	1205	980	1879	151	1234	980	1879	151	1238	980	1879	151	51	18	207	151	4	8	92	151	1238	980	1879	151	13500	13500	13500	151	0.0115	no	no	1526	52.1	1526	47.2
21	38722000	1152	796	1855	151	1214	980	1879	151	1217	980	1879	151	51	18	207	151	4	8	92	151	1222	980	1879	151	13500	13500	13500	151	0.0115	no	no	1526	52.1	1526	47.2
21	38723000	1105	768	1482	151	1187	964	1636	151	1190	964	1636	151	50	16	184	151	6	8	92	151	1198	964	1636	151	13500	13500	13500	151	0.0636	no	no	1526	52.1	1526	47.2
21	38724000	1102	722	1478	151	1193	964	1636	151	1195	964	1636	151	51	18	207	151	6	8	92	151	1203	964	1636	151	13500	13500	13500	151	0.0636	no	no	1526	52.1	1526	47.2
21	38725000	1087	722	1478	151	1199	964	1636	151	1196	964	1636	151	51	18	207	151	6	8	92	151	1204	964	1636	151	13500	13500	13500	151	0.0636	no	no	1526	52.1	1526	47.2
21	38726000	1082	764	1436	151	1190	964	1636	151	1186	964	1636	151	51	18	207	151	6	8	92	151	1198	964	1636	151	13500	13500	13500	151	0.0636	no	no	1526	52.1	1526	47.2
21	38727000	1091	768	1482	151	1191	964	1636	151	1196	964	1636	151	49	18	207	151	6	8	92	151	1201	964	1636	151	13500	13500	13500	151	0.0636	no	no	1526	52.1	1526	47.2
21	38728000	1048	764	1436	151	1184	964	1636	151	1181	964	1636	151	49	18	207	151	6	8	92	151	1191	964	1636	151	13500	13500	13500	151	0.0636	no	no	1282	32.0	1282	25.9
21	38729000	1038	764	1436	151	1209	964	1636	151	1205	964	1636	151	49	18	207	151	6	8	92	151	1209	964	1636	151	13500	13500	13500	151	0.0636	no	no	1009	12.9	1660	57.6
21	38730000	1095	780	1620	151	1229	964	1636	151	1229	964	1636	151	49	18	207	151	6	8	92	151	1232	964	1636	151	13500	13500	13500	151	0.0636	no	no	1009	12.9	1660	57.6
21	38731000	1203	796	1855	151	1301	984	1948	151	1301	984	1948	151	49	18	207	151	6	8	92	151	1303	984	1948	151	13500	13500	13500	151	0.0000	no	no	930	8.0	1487	44.0
21	38732000	1230	796	1855	151	1303	980	1879	151	1300	980	1879	151	49	18	207	151	7	8	92	151	1303	980	1879	151	13500	13500	13500	151	0.0115	no	no	930	8.0	1487	44.0
21	38733000	1143	800	1924	151	1298	984	1948	151	1298	984	1948	151	36	8	92	151	7	8	92	151	1298	984	1948	151	13500	13500	13500	151	0.0000	no	no	930	8.0	1487	44.0
21	38734000	1053	780	1620	151	1263	980	1879	151	1262	980	1879	151	36	8	92	151	7	8	92	151	1264	980	1879	151	13500	13500	13500	151	0.0115	no	no	930	8.0	1487	44.0
21	38735000	996	640	1420	151	1291	980	1879	151	1291	980	1879	151	36	8	92	151	7	8	92	151	1291	980	1879	151	13500	13500	13500	151	0.0115	no	no	930	8.0	1487	44.0
21	38736000	922	656	1831	151	1336	980	1879	151	1336	980	1879	151	36	8	92	151	7	8	92	151	1336	980	1879	151	13500	13500	13500	151	0.0115	no	no	930	8.0	1487	44.0
21	38737000	850	640	1420	151	1319	980	1879	151	1319	980	1879	151	36	8	92	151	7	8	92	151	1319	980	1879	151	13500	13500	13500	151	0.0115	no	no	930	8.0	1487	44.0
21	38738000	789	632	1236	151	1292	980	1879	151	1292	980	1879	151	36	8	92	151	8	8	92	151	1292	980	1879	151	13500	13500	13500	151	0.0115	no	no	930	8.0	1487	44.0
21	38739000	837	640	1420	151	1277	980	1879	151	1277	980	1879	151	36	8	92	151	21	24	276	151	1277	980	1879	151	13500	13500	13500	151	0.0115	no	no	930	8.0	1487	44.0
21	38740000	856	640	1420	151	1225	964	1636	151	1226	964	1636	151	36	8	92	151	26	28	322	151	1226	964	1636	151	13500	13500	13500	151	0.0636	no	no	930	8.0	1487	44.0
21	38741000	847	632	1236	151	1216	964	1636	151	1216	964	1636	151	36	8	92	151	26	28	322	151	1216	964	1636	151	13500	13500	13500	151	0.0636	no	no	1720	65.9	1720	61.9
21	38742000	827	632	1236	151	1218	964	1636	151	1218	964	1636	151	36	8	92	151	27	30	345	151	1218	964	1636	151	13500	13500	13500	151	0.0636	no	no	1720	65.9	1720	61.9
21	38743000	828	632	1236	151	1210	964	1636	151	1210	964	1636	151	36	8	92	151	27	30	345	151	1210	964	1636	151	13500	13500	13500	151	0.0636	no	no	1720	65.9	1720	61.9
21	38744000	840	634	1282	151	1213	918	1632	151	1213	918	1632	151	30	8	92	151	27	30	345	151	1213	918	1632	151	13500	13500	13500	151	0.0733	no	no	1720	65.9	1720	61.9
21	38745000	879	640	1420	151	1209	784	1666	151	1209	784	1666	151	30	8	92	151	27	30	345	151	1209	784	1666	151	13500	13500	13500	151	0.0889	no	no	1720	65.9	1720	61.9
21	38746000	868	656	1831	151	1233	796	1855	151	1233	796	1855	151	30	8	92	151	25	30	345	151	1233	796	1855	151	13500	13500	13500	151	0.0636	no	no	1229	27.8	1229	21.5
21	38747000	850	650	1650	151	1228	796	1855	151	1228	796	1855	151	30	8	92	151	25	30	345	151	1228	796	1855	151	13500	13500	13500	151	0.0636	no	no	1273	31.2	1273	25.1
21	38748000	893	658	1900	151	1293	813	2437	151	1293	813	2437	151	30	8	92	151	25	30	345	151	1293	813	2437	151	13500	13500	13500	151	0.0115	no	no	1273	31.2	1273	25.1
21	38749000	825	650	1650	151	1295	800	1924	151	1295	800	1924	151	30	8	92	151	27	48	476	151	1295	800	1924	151	13500	13500	13500	151	0.0527	no	no	1273	31.2	1273	25.1
21	38750000	749	624	1052	151	1346	800	1924	151	1346	800	1924	151	30	8	92	151	27	48	476	151	1346	800	1924	151	13500	13500	13500	151	0.0527	no	no	1273	31.2	1273	25.1
21	38751000	726	624	1052	151	1380	980	1879	151	1380	980	1879	151	30	8	92	151	33	48	476	151	1380	980	1879	151	13500	13500	13500	151	0.0115	no	no	842	4.0	1796	65.9
21	38752000	786	656	1831	151	1430	984	1948	151	1430	984	1948	151	30	8	92	151	37	48	476	151	1430	984	1948	151	13500	13500	13500	151	0.0000	no	no	842	4.0	1796	65.9
21	38753000	718	624	1052	151	1490	1134	2578	151	1490	1134	2578	151	30	8	92	151	49	76	674	151	1490	1134	2578	151	13500	13500	13500	151	0.0000	no	no	842	4.0	1796	65.9
21	38754000	726	624	1052	151	1471	1118	1898	151	1471	1118	1898	151	30	8	92	151	51	76	674	151	1471	1118	1898	151	13500	13500	13500	151	0.0000	no	no	842	4.0	1796	65.9
21	38755000	715	618	914	151	1423	1118	1898	151	1423	1118	1898	151	30	8	92	151	51	76	674	151	1423	1118	1898	151	13500	13500	13500	151	0.0000	no	no	1552	54.0	1552	49.2
21	38756000	713	618	914	151	1432	1118	1898	151	1432	1118	1898	151	30	8	92	151	51	76	674	151	1432	1118	1898	151	13500	13500	13500	151	0.0000	no	no	1552	54.0	1552	49.2
21	38757000	751	626	1098	151	1487	1134	2578	151	1487	1134	2578	151	30	8	92	151	51	76	674	151	1487	1134	2578	151	13500	13500	13500	151	0.0000	no	no	1552	54.0	1552	49.2
21	38758000	742	604	1094	151	1499	1134	2578	151	1499	1134	2578	151	30	8	92	151	51	76	674	151	1499	1134	2578	151	13500	13500	13500	151	0.0000	no	no	1552	54.0	1552	49.2
21	38759000	789	618	1416	151	1544	1180	2598	151	1544	1180	2598	151	30	8	92	151	221	118	1598	151	1544	1180	2598	151	13500	13500	13500	151	0.0000	no	no	1552	54.0	1552	49.2
21	38760000	932	656	1831	151	1582	1180	2598	151	1582	1180	2598	151	30	8	92	151	35	16	184	151	1582	1180	2598	151	13500	13500	13500	151	0.0000	no	no	1552	54.0	1552	49.2
21	38761000	852	582	1807	151	1610	1196	3518	151	1610	1196	3518	151	30	8	92	151	30	10	115	151	1610	1196	3518	151	13500	13500	13500	151	0.0000	no	no	1552	54.0	1552	49.2
21	38762000	758	574	1404	151	1549	1196	3518	151	1549	1196	3518	151	30	8	92	151	30	10	115	151	1549	1196	3518	151	13500	13500	13500	151	0.0000	no	no	1552	54.0	1552	49.2
21	38763000	746	571	1266	151	1454	1164	1904	151	1454	1164	1904	151	30	8	92	151	30	10	115	151	1454	1164	1904	151	13500	13500	13500	151	0.0000	no	no	1552	54.0	1552	49.2
21	38764000	697	563	898	151	1461	996	2518	151	1461	996	2518	151	30	8	92	151	28	10	115	151	1461	996	2518	151	13500	13500	13500	151	0.0000	no	no	1552	54.0	1552	49.2
21	38765000	689	563	898	151	1440	980	1879	151	1440	980	1879	151	30	8	92	151	27	10	115	151	1440	980	1879	151	13500	13500	13500	151	0.0115	no	no	1552	54.0	1552	49.2
21	38766000	687	563	898	151	1383	980	1879	151	1383	980	1879	151	30	8	92	151	27	10	115	151	1383	980	1879	151	13500	13500	13500	151	0.0115	no	no	1552	54.0	1552	49.2
21	38767000	698	566	1036	151	1362	980	1879	151	1362	980	1879	151	30	8	92	151	26	8	92	151	1362	980	1879	151	13500	13500	13500	151	0.0115	no	no	1463	47.2	1463	42.0
21	38768000	711	566	1036	151	1360	980	1879	151	1360	980	1879	151	30	8	92	151	26	8	92	151	1360	980	1879	151	13500	13500	13500	151	0.0115	no	no	1463	47.2	1463	42.0
21	38769000	695	566	1036	151	1339	980	1879	151	1339	980	1879	151	30	8	92	151	26	8	92	151	1339	980	1879	151	13500	13500	13500	151	0.0115	no	no	1049	15.2	1492	44.4
21	38770000	720	570	1220	151	1350	980	1879	151	1350	980	1879	151	30	8	92	151	27	16	184	151	1350	980	1879	151	13500	13500	13500	151	0.0115	no	no	1049	15.2	1492	44.4
21	38771000	765	575	1450	151	1387	980	1879	151	1387	980	1879	151	30	8	92	151	24	8	92	151	1387	980	1879	151	13500	13500	13500	151	0.0115	no	no	2212	83.5	2212	81.9
21	38772000	826	626	1600	151	1414	996	2518	151	1414	996	2518	151	30	8	92	151	26	8	92	151	1414	996	2518	151	13500	13500	13500	151	0.0000	no	no	1864	72.7	1864	69.8
21	38773000	965	582	1807	151	1445	984	1948	151	1445	984	1948	151	30	8	92	151	24	8	92	151	1445	984	1948	151	13500	13500	13500	151	0.0000	no	no	1864	72.7	1864	69.8
21	38774000	791	582	1807	151	1397	980	1879	151	1397	980	1879	151	30	8	92	151	24	8	92	151	1397	980	1879	151	13500	13500	13500	151	0.0115	no	no	1864	72.7	1864	69.8
21	38775000	743	570	1220	151	1383	980	1879	151	1383	980	1879	151	31	8	92	151	24	8	92	151	1383	980	1879	151	13500	13500	13500	151	0.0115	no	no	1864	72.7	1864	69.8
21	38776000	810	578	1587	151	1365	980	1879	151	1365	980	1879	151	31	8	92	151	24	8	92	151	1365	980	1879	151	13500	13500	13500	151	0.0115	no	no	1864	72.7	1864	69.8
21	38777000	843	574	1404	151	1350	980	1879	151	1350	980	1879	151	31	8	92	151	24	8	92	151	1350	980	1879	151	13500	13500	13500	151	0.0115	no	no	1344	37.0	1344	31.2
21	38778000	889	575	1450	151	1338	980	1879	151	1338	980	1879	151	31	8	92	151	24	8	92	151	1338	980	1879	151	13500	13500	13500	151	0.0115	no	no	1344	37.0	1344	31.2
21	38779000	942	648	1604	151	1364	980	1879	151	1364	980	1879	151	31	8	92	151	24	8	92	151	1364	980	1879	151	13500	13500	13500	151	0.0115	no	no	1344	37.0	1344	31.2
21	38780000	977	648	1604	151	1466	980	1879	151	1466	980	1879	151	31	8	92	151	24	8	92	151	1466	980	1879	151	13500	13500	13500	151	0.0115	no	no	1344	37.0	1344	31.2
21	38781000	1007	648	1604	151	1726	1196	3518	151	1726	1196	3518	151	31	8	92	151	24	8	92	151	1726	1196	3518	151	13500	13500	13500	151	0.0000	no	no	1344	37.0	1344	31.2
21	38782000	1000	648	1604	151	1754	1184	2828	151	1754	1184	2828	151	31	8	92	151	26	8	92	151	1754	1184	2828	151	13500	13500	13500	151	0.0000	no	no	2278	84.7	2278	83.1
21	38783000	992	722	1478	151	1644	1180	2598	151	1644	1180	2598	151	31	8	92	151	26	8	92	151	1644	1180	2598	151	13500	13500	13500	151	0.0000	no	no	1146	21.8	1146	15.8
21	38784000	1030	780	1620	151	1602	996	2518	151	1602	996	2518	151	31	8	92	151	26	8	92	151	1602	996	2518	151	13500	13500	13500	151	0.0000	no	no	1146	21.8	1146	15.8
21	38785000	1036	768	1482	151	1628	1184	2828	151	1628	1184	2828	151	31	8	92	151	22	8	92	151	1628	1184	2828	151	13500	13500	13500	151	0.0000	no	no	1146	21.8	1146	15.8
21	38786000	1057	780	1620	151	1569	996	2518	151	1569	996	2518	151	31	8	92	151	22	8	92	151	1569	996	2518	151	13500	13500	13500	151	0.0000	no	no	1146	21.8	1146	15.8
21	38787000	1075	780	1620	151	1514	996	2518	151	1514	996	2518	151	31	8	92	151	22	8	92	151	1514	996	2518	151	13500	13500	13500	151	0.0000	no	no	1146	21.8	1146	15.8
21	38788000	1100	780	1620	151	1454	984	1948	151	1434	980	1879	151	31	8	92	151	22	8	92	151	1460	984	1948	151	13500	13500	13500	151	0.0115	no	no	1531	52.4	1531	47.5
21	38789000	1120	784	1666	151	1368	980	1879	151	1317	980	1879	151	31	8	92	151	22	8	92	151	1379	980	1879	151	13500	13500	13500	151	0.0115	no	no	1531	52.4	1531	47.5
21	38790000	1160	780	1620	151	1342	980	1879	151	1266	980	1879	151	31	8	92	151	22	8	92	151	1351	980	1879	151	13500	13500	13500	151	0.0115	no	no	1531	52.4	1531	47.5
21	38791000	1154	780	1620	151	1332	980	1879	151	1244	964	1636	151	31	8	92	151	22	8	92	151	1336	980	1879	151	13500	13500	13500	151	0.0636	no	no	1531	52.4	1531	47.5
21	38792000	1177	780	1620	151	1319	984	1948	151	1254	964	1636	151	31	8	92	151	22	8	92	151	1323	984	1948	151	13500	13500	13500	151	0.0636	no	no	1035	14.4	1035	9.4
21	38793000	1140	780	1620	151	1321	984	1948	151	1202	964	1636	151	31	8	92	151	22	8	92	151	1328	984	1948	151	13500	13500	13500	151	0.0636	no	no	1035	14.4	1035	9.4
21	38794000	1113	780	1620	151	1439	996	2518	151	1153	780	1620	151	31	8	92	151	22	8	92	151	1448	996	2518	151	13500	13500	13500	151	0.0949	no	no	1035	14.4	1035	9.4
21	38795000	1114	780	1620	151	1479	984	1948	151	1150	780	1620	151	31	8	92	151	23	8	92	151	1485	984	1948	151	13500	13500	13500	151	0.0949	no	no	1227	27.6	1227	21.4
21	38796000	1158	784	1666	151	1460	984	1948	151	1193	796	1855	151	31	8	92	151	23	8	92	151	1468	1122	1966	151	13500	13500	13500	151	0.0636	no	no	1227	27.6	1227	21.4
21	38797000	1184	780	1620	151	1407	1118	1898	151	1215	796	1855	151	31	8	92	151	23	8	92	151	1422	1118	1898	151	13500	13500	13500	151	0.0636	no	no	1227	27.6	1227	21.4
21	38798000	1176	780	1620	151	1412	1118	1898	151	1200	780	1620	151	31	8	92	151	23	8	92	151	1419	1118	1898	151	13500	13500	13500	151	0.0949	no	no	1227	27.6	1227	21.4
21	38799000	1206	784	1666	151	1426	1164	1904	151	1230	968	1682	151	31	8	92	151	23	8	92	151	1432	1164	1904	151	13500	13500	13500	151	0.0527	no	no	1227	27.6	1227	21.4
21	38800000	1193	796	1855	151	1507	1164	1904	151	1201	980	1879	151	31	8	92	151	23	8	92	151	1511	1164	1904	151	13500	13500	13500	151	0.0115	no	no	1227	27.6	1227	21.4
21	38801000	1220	980	1879	151	1656	1184	2828	151	1226	980	1879	151	31	8	92	151	23	8	92	151	1656	1184	2828	151	13500	13500	13500	151	0.0115	no	no	1227	27.6	1227	21.4
21	38802000	1201	980	1879	151	1697	1180	2598	151	1203	980	1879	151	31	8	92	151	23	8	92	151	1697	1180	2598	151	13500	13500	13500	151	0.0115	no	no	1227	27.6	1227	21.4
21	38803000	1306	1013	3437	151	1903	1196	3518	151	1306	1013	3437	151	31	8	92	151	23	8	92	151	1903	1196	3518	151	13500	13500	13500	151	0.0000	no	no	1150	22.1	1873	70.2
21	38804000	1205	984	1948	151	2086	1196	3518	151	1218	984	1948	151	31	8	92	151	23	8	92	151	2086	1196	3518	151	13500	13500	13500	151	0.0000	no	no	1474	48.0	1474	42.8
21	38805000	1074	764	1436	151	2055	1380	3598	151	1083	764	1436	151	31	8	92	151	23	8	92	151	2055	1380	3598	151	13500	13500	13500	151	0.1071	no	no	658	0.4	1909	71.6
21	38806000	1102	780	1620	151	1768	1180	2598	151	1102	780	1620	151	31	8	92	151	23	8	92	151	1768	1180	2598	151	13500	13500	13500	151	0.0949	no	no	658	0.4	1909	71.6
21	38807000	1072	780	1620	151	1716	1168	1973	151	1074	780	1620	151	31	8	92	151	23	8	92	151	1716	1168	1973	151	13500	13500	13500	151	0.0949	no	no	658	0.4	1909	71.6
21	38808000	1047	764	1436	151	1734	1180	2598	151	1048	764	1436	151	31	8	92	151	23	8	92	151	1734	1180	2598	151	13500	13500	13500	151	0.1071	no	no	658	0.4	1909	71.6
21	38809000	1062	768	1482	151	1818	1180	2598	151	1064	768	1482	151	31	8	92	151	23	8	92	151	1818	1180	2598	151	13500	13500	13500	151	0.1058	no	no	658	0.4	1909	71.6
21	38810000	1079	768	1482	151	1919	1364	2678	151	1081	768	1482	151	31	8	92	151	23	8	92	151	1919	1364	2678	151	13500	13500	13500	151	0.1058	no	no	658	0.4	1909	71.6
21	38811000	1040	764	1436	151	1994	1380	3598	151	1045	764	1436	151	32	8	92	151	23	8	92	151	1994	1380	3598	151	13500	13500	13500	151	0.1071	no	no	658	0.4	1909	71.6
21	38812000	1140	796	1855	151	2042	1380	3598	151	1276	800	1924	151	32	8	92	151	23	8	92	151	2060	1380	3598	151	13500	13500	13500	151	0.0527	no	no	1144	21.7	1768	64.5
21	38813000	1462	813	2437	151	2189	1196	3518	151	1777	1000	2748	151	32	8	92	151	23	8	92	151	2237	1196	3518	151	13500	13500	13500	151	0.0000	no	no	1144	21.7	1768	64.5
21	38814000	2628	1564	3678	151	2641	1564	3678	151	2641	1564	3678	151	32	8	92	151	22	8	92	151	2641	1564	3678	151	13500	13500	13500	151	0.0000	no	no	1699	64.8	1699	60.7
21	38815000	2136	1013	3437	151	2263	1196	3518	151	2263	1196	3518	151	32	8	92	151	22	8	92	151	2263	1196	3518	151	13500	13500	13500	151	0.0000	no	no	1699	64.8	1699	60.7
21	38816000	1600	996	2518	151	1905	1180	2598	151	1905	1180	2598	151	32	8	92	151	22	8	92	151	1905	1180	2598	151	13500	13500	13500	151	0.0000	no	no	2634	90.3	2634	89.6
21	38817000	1187	796	1855	151	1723	1180	2598	151	1715	1180	2598	151	32	8	92	151	22	8	92	151	1723	1180	2598	151	13500	13500	13500	151	0.0000	no	no	2634	90.3	2634	89.6
21	38818000	1715	1013	3437	151	1825	1196	3518	151	1823	1196	3518	151	32	8	92	151	22	8	92	151	1825	1196	3518	151	13500	13500	13500	151	0.0000	no	no	904	6.8	904	3.9
21	38819000	1462	996	2518	151	1556	1180	2598	151	1585	1180	2598	151	32	8	92	151	23	8	92	151	1587	1180	2598	151	13500	13500	13500	151	0.0000	no	no	887	6.2	887	3.4
21	38820000	1403	996	2518	151	1517	996	2518	151	1542	1180	2598	151	32	8	92	151	23	8	92	151	1554	1180	2598	151	13500	13500	13500	151	0.0000	no	no	887	6.2	887	3.4
21	38821000	1335	996	2518	151	1452	1180	2598	151	1452	1180	2598	151	32	8	92	151	23	8	92	151	1452	1180	2598	151	13500	13500	13500	151	0.0000	no	no	887	6.2	887	3.4
21	38822000	1271	980	1879	151	1401	1164	1904	151	1401	1164	1904	151	44	16	184	151	17	8	92	151	1401	1164	1904	151	13500	13500	13500	151	0.0000	no	no	887	6.2	887	3.4
21	38823000	1259	968	1682	151	1397	1118	1898	151	1397	1118	1898	151	44	16	184	151	17	8	92	151	1397	1118	1898	151	13500	13500	13500	151	0.0000	no	no	951	9.1	951	5.6
21	38824000	1239	968	1682	151	1385	1118	1898	151	1385	1118	1898	151	44	16	184	151	17	8	92	151	1385	1118	1898	151	13500	13500	13500	151	0.0000	no	no	951	9.1	951	5.6
21	38825000	1252	980	1879	151	1384	1118	1898	151	1384	1118	1898	151	44	16	184	151	17	8	92	151	1384	1118	1898	151	13500	13500	13500	151	0.0000	no	no	951	9.1	951	5.6
21	38826000	1260	980	1879	151	1387	980	1879	151	1387	980	1879	151	44	16	184	151	17	8	92	151	1387	980	1879	151	13500	13500	13500	151	0.0115	no	no	1205	25.9	1205	19.6
21	38827000	1238	980	1879	151	1373	980	1879	151	1373	980	1879	151	44	16	184	151	17	8	92	151	1373	980	1879	151	13500	13500	13500	151	0.0115	no	no	1205	25.9	1205	19.6
21	38828000	1231	980	1879	151	1366	980	1879	151	1366	980	1879	151	44	16	184	151	17	8	92	151	1366	980	1879	151	13500	13500	13500	151	0.0115	no	no	1205	25.9	1205	19.6
21	38829000	1255	980	1879	151	1395	980	1879	151	1395	980	1879	151	44	16	184	151	17	8	92	151	1395	980	1879	151	13500	13500	13500	151	0.0115	no	no	1205	25.9	1205	19.6
21	38830000	1274	934	1873	151	1414	980	1879	151	1414	980	1879	151	44	16	184	151	19	8	92	151	1414	980	1879	151	13500	13500	13500	151	0.0115	no	no	1205	25.9	1205	19.6
21	38831000	1162	796	1855	151	1363	980	1879	151	1363	980	1879	151	44	16	184	151	19	8	92	151	1363	980	1879	151	13500	13500	13500	151	0.0115	no	no	1205	25.9	1205	19.6
21	38832000	1133	784	1666	151	1424	980	1879	151	1424	980	1879	151	44	16	184	151	18	8	92	151	1424	980	1879	151	13500	13500	13500	151	0.0115	no	no	1205	25.9	1205	19.6
21	38833000	1105	768	1482	151	1474	984	1948	151	1474	984	1948	151	44	16	184	151	18	8	92	151	1474	984	1948	151	13500	13500	13500	151	0.0000	no	no	1274	31.3	1274	25.2
21	38834000	1100	768	1482	151	1594	996	2518	151	1594	996	2518	151	44	16	184	151	18	8	92	151	1594	996	2518	151	13500	13500	13500	151	0.0000	no	no	1274	31.3	1274	25.2
21	38835000	1064	764	1436	151	2021	1380	3598	151	2021	1380	3598	151	44	16	184	151	18	8	92	151	2021	1380	3598	151	13500	13500	13500	151	0.0000	no	no	1274	31.3	1274	25.2
21	38836000	1074	764	1436	151	1855	1196	3518	151	1855	1196	3518	151	44	16	184	151	28	16	184	151	1855	1196	3518	151	13500	13500	13500	151	0.0000	no	no	1274	31.3	1274	25.2
21	38837000	1140	796	1855	151	1773	1180	2598	151	1773	1180	2598	151	44	16	184	151	28	16	184	151	1773	1180	2598	151	13500	13500	13500	151	0.0000	no	no	1274	31.3	1274	25.2
21	38838000	1181	796	1855	151	1811	1180	2598	151	1811	1180	2598	151	46	16	184	151	31	16	184	151	1811	1180	2598	151	13500	13500	13500	151	0.0000	no	no	1274	31.3	1274	25.2
21	38839000	1263	796	1855	151	1817	1180	2598	151	1817	1180	2598	151	48	18	207	151	38	24	276	151	1817	1180	2598	151	13500	13500	13500	151	0.0000	no	no	1274	31.3	1274	25.2
21	38840000	1392	796	1855	151	1671	1168	1973	151	1676	1168	1973	151	48	18	207	151	38	24	276	151	1676	1168	1973	151	13500	13500	13500	151	0.0000	no	no	1274	31.3	1274	25.2
21	38841000	1610	984	1948	151	1748	1180	2598	151	1748	1180	2598	151	48	18	207	151	39	24	276	151	1748	1180	2598	151	13500	13500	13500	151	0.0000	no	no	1274	31.3	1274	25.2
21	38842000	1685	1180	2598	151	1769	1180	2598	151	1769	1180	2598	151	39	8	92	151	42	24	276	151	1769	1180	2598	151	13500	13500	13500	151	0.0000	no	no	1274	31.3	1274	25.2
21	38843000	1735	1180	2598	151	1795	1180	2598	151	1795	1180	2598	151	39	8	92	151	46	24	276	151	1795	1180	2598	151	13500	13500	13500	151	0.0000	no	no	1274	31.3	1274	25.2
21	38844000	1891	1180	2598	151	1911	1180	2598	151	1911	1180	2598	151	39	8	92	151	44	24	276	151	1911	1180	2598	151	13500	13500	13500	151	0.0000	no	no	1274	31.3	1274	25.2
21	38845000	1840	1180	2598	151	1856	1180	2598	151	1856	1180	2598	151	39	8	92	151	44	24	276	151	1856	1180	2598	151	13500	13500	13500	151	0.0000	no	no	1229	27.7	1229	21.5
21	38846000	1589	980	1879	151	1638	1122	1966	151	1638	1122	1966	151	39	8	92	151	44	24	276	151	1638	1122	1966	151	13500	13500	13500	151	0.0000	no	no	1229	27.7	1229	21.5
21	38847000	1491	980	1879	151	1505	980	1879	151	1510	980	1879	151	39	8	92	151	43	24	276	151	1510	980	1879	151	13500	13500	13500	151	0.0115	no	no	1229	27.7	1229	21.5
21	38848000	1405	980	1879	151	1414	980	1879	151	1414	980	1879	151	39	8	92	151	43	24	276	151	1414	980	1879	151	13500	13500	13500	151	0.0115	no	no	1229	27.7	1229	21.5
21	38849000	1334	980	1879	151	1344	980	1879	151	1344	980	1879	151	39	8	92	151	44	24	276	151	1344	980	1879	151	13500	13500	13500	151	0.0115	no	no	1229	27.7	1229	21.5
21	38850000	1266	796	1855	151	1299	980	1879	151	1299	980	1879	151	39	8	92	151	44	24	276	151	1299	980	1879	151	13500	13500	13500	151	0.0115	no	no	1229	27.7	1229	21.5
21	38851000	1172	796	1855	151	1248	980	1879	151	1248	980	1879	151	39	8	92	151	48	24	276	151	1248	980	1879	151	13500	13500	13500	151	0.0115	no	no	1229	27.7	1229	21.5
21	38852000	1117	780	1620	151	1183	964	1636	151	1187	964	1636	151	39	8	92	151	48	24	276	151	1189	964	1636	151	13500	13500	13500	151	0.0636	no	no	1229	27.7	1229	21.5
21	38853000	1036	780	1620	151	1108	968	1682	151	1116	968	1682	151	39	8	92	151	48	24	276	151	1121	968	1682	151	13500	13500	13500	151	0.0527	no	no	1229	27.7	1229	21.5
21	38854000	1049	796	1855	151	1129	934	1873	151	1138	796	1855	151	39	8	92	151	52	24	276	151	1154	980	1879	151	13500	13500	13500	151	0.0636	no	no	1229	27.7	1229	21.5
21	38855000	993	796	1855	151	1074	796	1855	151	1103	796	1855	151	40	10	115	151	52	24	276	151	1120	980	1879	151	13500	13500	13500	151	0.0636	no	no	1229	27.7	1229	21.5
21	38856000	993	796	1855	151	1075	796	1855	151	1089	796	1855	151	40	10	115	151	52	24	276	151	1114	980	1879	151	13500	13500	13500	151	0.0636	no	no	1229	27.7	1229	21.5
21	38857000	969	784	1666	151	1035	784	1666	151	1036	796	1855	151	41	8	92	151	56	24	276	151	1080	934	1873	151	13500	13500	13500	151	0.0636	no	no	1229	27.7	1229	21.5
21	38858000	946	764	1436	151	1015	764	1436	151	1003	764	1436	151	40	8	92	151	59	24	276	151	1054	768	1482	151	13500	13500	13500	151	0.1071	no	no	1229	27.7	1229	21.5
21	38859000	933	764	1436	151	1010	764	1436	151	974	764	1436	151	40	8	92	151	59	24	276	151	1036	764	1436	151	13500	13500	13500	151	0.1071	no	no	1548	53.7	1548	48.9
21	38860000	928	764	1436	151	1015	764	1436	151	975	764	1436	151	40	8	92	151	58	24	276	151	1048	764	1436	151	13500	13500	13500	151	0.1071	no	no	1548	53.7	1548	48.9
21	38861000	912	748	1252	151	1003	764	1436	151	942	748	1252	151	40	8	92	151	58	24	276	151	1018	764	1436	151	13500	13500	13500	151	0.1011	no	no	1598	57.3	1598	52.8
21	38862000	897	748	1252	151	989	764	1436	151	934	748	1252	151	40	8	92	151	58	24	276	151	1009	764	1436	151	13500	13500	13500	151	0.1011	no	no	1598	57.3	1598	52.8
21	38863000	897	736	1114	151	966	764	1436	151	934	748	1252	151	40	8	92	151	53	24	276	151	983	764	1436	151	13500	13500	13500	151	0.1011	no	no	1598	57.3	1598	52.8
21	38864000	915	764	1436	151	989	764	1436	151	952	764	1436	151	40	8	92	151	53	24	276	151	1001	764	1436	151	13500	13500	13500	151	0.1071	no	no	1598	57.3	1598	52.8
21	38865000	919	764	1436	151	974	764	1436	151	948	764	1436	151	40	8	92	151	54	24	276	151	981	764	1436	151	13500	13500	13500	151	0.1071	no	no	1598	57.3	1598	52.8
21	38866000	926	748	1252	151	976	752	1298	151	947	748	1252	151	40	8	92	151	58	24	276	151	979	752	1298	151	13500	13500	13500	151	0.1011	no	no	1598	57.3	1598	52.8
21	38867000	931	748	1252	151	976	752	1298	151	948	748	1252	151	36	8	92	151	56	24	276	151	979	752	1298	151	13500	13500	13500	151	0.1011	no	no	1598	57.3	1598	52.8
21	38868000	930	748	1252	151	976	752	1298	151	951	748	1252	151	36	8	92	151	56	24	276	151	981	752	1298	151	13500	13500	13500	151	0.1011	no	no	1598	57.3	1598	52.8
21	38869000	940	748	1252	151	981	752	1298	151	955	748	1252	151	37	8	92	151	56	24	276	151	984	752	1298	151	13500	13500	13500	151	0.1011	no	no	1598	57.3	1598	52.8
21	38870000	993	764	1436	151	1032	948	1452	151	1004	768	1482	151	37	8	92	151	52	24	276	151	1040	952	1498	151	13500	13500	13500	151	0.1058	no	no	1587	56.6	1587	52.0
21	38871000	1000	764	1436	151	1030	948	1452	151	1008	764	1436	151	37	8	92	151	52	24	276	151	1034	948	1452	151	13500	13500	13500	151	0.1071	no	no	1587	56.6	1587	52.0
21	38872000	1042	784	1666	151	1074	968	1682	151	1043	784	1666	151	38	8	92	151	52	24	276	151	1074	968	1682	151	13500	13500	13500	151	0.0889	no	no	954	9.2	954	5.7
21	38873000	1031	784	1666	151	1063	968	1682	151	1032	784	1666	151	38	8	92	151	49	24	276	151	1063	968	1682	151	13500	13500	13500	151	0.0889	no	no	954	9.2	954	5.7
21	38874000	1037	768	1482	151	1074	952	1498	151	1041	768	1482	151	38	8	92	151	49	24	276	151	1074	952	1498	151	13500	13500	13500	151	0.1058	no	no	954	9.2	954	5.7
21	38875000	952	768	1482	151	1082	934	1873	151	1017	768	1482	151	38	8	92	151	49	24	276	151	1082	934	1873	151	13500	13500	13500	151	0.1058	no	no	954	9.2	954	5.7
21	38876000	799	748	1252	151	1040	796	1855	151	960	752	1298	151	38	8	92	151	45	24	276	151	1042	796	1855	151	13500	13500	13500	151	0.1043	no	no	954	9.2	954	5.7
21	38877000	756	716	884	151	1009	768	1482	151	938	748	1252	151	38	8	92	151	41	24	276	151	1012	768	1482	151	13500	13500	13500	151	0.1011	no	no	918	7.4	918	4.4
21	38878000	768	732	1068	151	1005	752	1298	151	938	748	1252	151	38	8	92	151	26	16	184	151	1008	752	1298	151	13500	13500	13500	151	0.1011	no	no	918	7.4	918	4.4
21	38879000	772	732	1068	151	981	748	1252	151	945	748	1252	151	38	8	92	151	26	16	184	151	989	748	1252	151	13500	13500	13500	151	0.1011	no	no	918	7.4	918	4.4
21	38880000	795	732	1068	151	972	748	1252	151	949	748	1252	151	38	8	92	151	25	16	184	151	981	748	1252	151	13500	13500	13500	151	0.1011	no	no	918	7.4	918	4.4
21	38881000	839	748	1252	151	971	748	1252	151	964	748	1252	151	38	8	92	151	25	16	184	151	981	748	1252	151	13500	13500	13500	151	0.1011	no	no	918	7.4	918	4.4
21	38882000	899	748	1252	151	991	748	1252	151	978	748	1252	151	38	8	92	151	25	16	184	151	998	748	1252	151	13500	13500	13500	151	0.1011	no	no	918	7.4	918	4.4
21	38883000	904	748	1252	151	997	748	1252	151	991	748	1252	151	38	8	92	151	25	16	184	151	1005	748	1252	151	13500	13500	13500	151	0.1011	no	no	918	7.4	918	4.4
21	38884000	889	748	1252	151	985	748	1252	151	984	748	1252	151	38	8	92	151	25	16	184	151	999	748	1252	151	13500	13500	13500	151	0.1011	no	no	918	7.4	918	4.4
21	38885000	888	748	1252	151	981	748	1252	151	988	748	1252	151	38	8	92	151	25	16	184	151	1000	748	1252	151	13500	13500	13500	151	0.1011	no	no	918	7.4	918	4.4
21	38886000	896	748	1252	151	985	748	1252	151	976	748	1252	151	38	8	92	151	25	16	184	151	992	748	1252	151	13500	13500	13500	151	0.1011	no	no	918	7.4	918	4.4
21	38887000	919	768	1482	151	1001	768	1482	151	991	768	1482	151	38	8	92	151	25	16	184	151	1007	768	1482	151	13500	13500	13500	151	0.1058	no	no	918	7.4	918	4.4
21	38888000	919	780	1620	151	997	780	1620	151	995	780	1620	151	38	8	92	151	33	16	184	151	1007	780	1620	151	13500	13500	13500	151	0.0949	no	no	918	7.4	918	4.4
21	38889000	919	748	1252	151	1004	780	1620	151	1013	780	1620	151	38	8	92	151	33	16	184	151	1015	780	1620	151	13500	13500	13500	151	0.0949	no	no	918	7.4	918	4.4
21	38890000	985	797	1862	151	1062	797	1862	151	1066	797	1862	151	37	8	92	151	39	16	184	151	1071	797	1862	151	13500	13500	13500	151	0.0626	no	no	3287	94.8	3287	94.5
21	38891000	951	752	1298	151	1003	764	1436	151	997	764	1436	151	37	8	92	151	99	84	831	151	1014	764	1436	151	13500	13500	13500	151	0.1071	no	no	3287	94.8	3287	94.5
21	38892000	972	764	1436	151	1017	764	1436	151	994	764	1436	151	37	8	92	151	147	86	877	151	1026	764	1436	151	13500	13500	13500	151	0.1071	no	no	3287	94.8	3287	94.5
21	38893000	966	748	1252	151	1054	902	1448	151	972	748	1252	151	37	8	92	151	107	84	831	151	1058	902	1448	151	13500	13500	13500	151	0.1011	no	no	1884	73.5	1884	70.6
21	38894000	977	748	1252	151	1155	980	1879	151	977	748	1252	151	37	8	92	151	20	16	184	151	1155	980	1879	151	13500	13500	13500	151	0.1011	no	no	1959	76.1	1959	73.4
21	38895000	977	748	1252	151	1191	980	1879	151	977	748	1252	151	37	8	92	151	19	16	184	151	1191	980	1879	151	13500	13500	13500	151	0.1011	no	no	1959	76.1	1959	73.4
21	38896000	1019	764	1436	151	1201	980	1879	151	1019	764	1436	151	39	8	92	151	19	16	184	151	1201	980	1879	151	13500	13500	13500	151	0.1071	no	no	1959	76.1	1959	73.4
21	38897000	1025	768	1482	151	1190	980	1879	151	1025	768	1482	151	39	8	92	151	15	16	184	151	1190	980	1879	151	13500	13500	13500	151	0.1058	no	no	1959	76.1	1959	73.4
21	38898000	1063	780	1620	151	1183	968	1682	151	1074	780	1620	151	39	8	92	151	15	16	184	151	1183	968	1682	151	13500	13500	13500	151	0.0949	no	no	1959	76.1	1959	73.4
21	38899000	1114	796	1855	151	1193	980	1879	151	1122	796	1855	151	39	8	92	151	13	16	184	151	1193	980	1879	151	13500	13500	13500	151	0.0636	no	no	1684	63.2	1684	59.0
21	38900000	1114	796	1855	151	1201	980	1879	151	1132	796	1855	151	40	8	92	151	13	16	184	151	1207	980	1879	151	13500	13500	13500	151	0.0636	no	no	1684	63.2	1684	59.0
21	38901000	1014	764	1436	151	1132	968	1682	151	1060	768	1482	151	40	8	92	151	13	16	184	151	1151	980	1879	151	13500	13500	13500	151	0.1058	no	no	1306	33.9	1306	27.9
21	38902000	981	768	1482	151	1135	980	1879	151	1309	934	1873	151	40	8	92	151	13	16	184	151	1333	980	1879	151	13500	13500	13500	151	0.0266	no	no	881	5.9	881	3.3
21	38903000	1081	796	1855	151	1164	980	1879	151	1201	796	1855	151	40	8	92	151	11	16	184	151	1237	980	1879	151	13500	13500	13500	151	0.0636	no	no	1678	62.8	1678	58.6
21	38904000	1130	796	1855	151	1167	980	1879	151	1186	796	1855	151	40	8	92	151	13	16	184	151	1210	980	1879	151	13500	13500	13500	151	0.0636	no	no	1293	32.8	1293	26.7
21	38905000	1168	796	1855	151	1195	980	1879	151	1196	796	1855	151	47	16	184	151	12	16	184	151	1216	980	1879	151	13500	13500	13500	151	0.0636	no	no	1293	32.8	1293	26.7
21	38906000	1203	980	1879	151	1220	980	1879	151	1230	980	1879	151	47	16	184	151	9	8	92	151	1244	980	1879	151	13500	13500	13500	151	0.0115	no	no	1293	32.8	1293	26.7
21	38907000	1334	984	1948	151	1356	996	2518	151	1336	984	1948	151	47	16	184	151	9	8	92	151	1358	996	2518	151	13500	13500	13500	151	0.0000	no	no	1457	46.7	1457	41.4
21	38908000	1318	980	1879	151	1338	980	1879	151	1321	980	1879	151	47	16	184	151	9	8	92	151	1341	980	1879	151	13500	13500	13500	151	0.0115	no	no	1457	46.7	1457	41.4
21	38909000	1464	996	2518	151	1479	996	2518	151	1464	996	2518	151	50	16	184	151	9	8	92	151	1479	996	2518	151	13500	13500	13500	151	0.0000	no	no	1457	46.7	1457	41.4
21	38910000	1732	1013	3437	151	1736	1013	3437	151	1732	1013	3437	151	69	16	184	151	9	8	92	151	1736	1013	3437	151	13500	13500	13500	151	0.0000	no	no	1457	46.7	1457	41.4
21	38911000	1707	1013	3437	151	1710	1013	3437	151	1746	1013	3437	151	45	16	184	151	9	8	92	151	1748	1013	3437	151	13500	13500	13500	151	0.0000	no	no	1457	46.7	1457	41.4
21	38912000	1636	996	2518	151	1636	996	2518	151	1636	996	2518	151	45	16	184	151	9	8	92	151	1636	996	2518	151	13500	13500	13500	151	0.0000	no	no	1457	46.7	1457	41.4
21	38913000	1695	1013	3437	151	1695	1013	3437	151	1695	1013	3437	151	45	16	184	151	9	8	92	151	1695	1013	3437	151	13500	13500	13500	151	0.0000	no	no	1457	46.7	1457	41.4
21	38914000	1630	1180	2598	151	1634	1180	2598	151	1646	1180	2598	151	46	16	184	151	9	8	92	151	1647	1180	2598	151	13500	13500	13500	151	0.0000	no	no	1457	46.7	1457	41.4
21	38915000	1676	1180	2598	151	1676	1180	2598	151	1690	1180	2598	151	58	26	299	151	9	8	92	151	1690	1180	2598	151	13500	13500	13500	151	0.0000	no	no	1457	46.7	1457	41.4
21	38916000	1638	1180	2598	151	1638	1180	2598	151	1638	1180	2598	151	71	32	368	151	9	8	92	151	1638	1180	2598	151	13500	13500	13500	151	0.0000	no	no	1457	46.7	1457	41.4
21	38917000	1676	1196	3518	151	1676	1196	3518	151	1676	1196	3518	151	71	32	368	151	9	8	92	151	1676	1196	3518	151	13500	13500	13500	151	0.0000	no	no	1457	46.7	1457	41.4
21	38918000	1596	1180	2598	151	2487	1196	3518	151	2101	1196	3518	151	172	122	1686	151	9	8	92	151	2487	1196	3518	151	13500	13500	13500	151	0.0000	no	no	2412	87.6	2412	86.2
21	38919000	1538	1164	1904	151	2730	1772	3759	151	2730	1772	3759	151	87	32	368	151	9	8	92	151	2730	1772	3759	151	13500	13500	13500	151	0.0000	no	no	963	10.4	1341	30.9
21	38920000	2511	1334	3578	151	2593	1772	3759	151	2593	1772	3759	151	87	32	368	151	9	8	92	151	2593	1772	3759	151	13500	13500	13500	151	0.0000	no	no	963	10.4	1341	30.9
21	38921000	1894	1196	3518	151	2191	1334	3578	151	2191	1334	3578	151	87	32	368	151	9	8	92	151	2191	1334	3578	151	13500	13500	13500	151	0.0000	no	no	991	11.9	991	7.3
21	38922000	1610	996	2518	151	2177	1334	3578	151	2177	1334	3578	151	89	32	368	151	9	8	92	151	2177	1334	3578	151	13500	13500	13500	151	0.0000	no	no	991	11.9	991	7.3
21	38923000	1408	980	1879	151	2046	1180	2598	151	2046	1180	2598	151	88	32	368	151	9	8	92	151	2046	1180	2598	151	13500	13500	13500	151	0.0000	no	no	1179	24.0	1179	17.9
21	38924000	1332	980	1879	151	2009	1180	2598	151	2009	1180	2598	151	88	32	368	151	9	8	92	151	2009	1180	2598	151	13500	13500	13500	151	0.0000	no	no	1179	24.0	1179	17.9
21	38925000	1159	980	1879	151	1982	1180	2598	151	1982	1180	2598	151	90	32	368	151	9	8	92	151	1982	1180	2598	151	13500	13500	13500	151	0.0000	no	no	728	1.2	728	0.6
21	38926000	1170	980	1879	151	1611	984	1948	151	1611	984	1948	151	90	32	368	151	9	8	92	151	1611	984	1948	151	13500	13500	13500	151	0.0000	no	no	728	1.2	728	0.6
21	38927000	1164	980	1879	151	1385	980	1879	151	1385	980	1879	151	90	32	368	151	9	8	92	151	1385	980	1879	151	13500	13500	13500	151	0.0115	no	no	728	1.2	728	0.6
21	38928000	1203	980	1879	151	1368	984	1948	151	1368	984	1948	151	74	24	276	151	5	8	92	151	1368	984	1948	151	13500	13500	13500	151	0.0000	no	no	728	1.2	728	0.6
21	38929000	1236	980	1879	151	1276	980	1879	151	1280	980	1879	151	74	24	276	151	5	8	92	151	1280	980	1879	151	13500	13500	13500	151	0.0115	no	no	728	1.2	728	0.6
21	38930000	1232	980	1879	151	1232	980	1879	151	1232	980	1879	151	65	24	276	151	5	8	92	151	1232	980	1879	151	13500	13500	13500	151	0.0115	no	no	1115	19.3	1115	13.9
21	38931000	1210	964	1636	151	1210	964	1636	151	1210	964	1636	151	60	24	276	151	5	8	92	151	1210	964	1636	151	13500	13500	13500	151	0.0636	no	no	1274	31.3	2618	89.4
21	38932000	1220	964	1636	151	1224	964	1636	151	1220	964	1636	151	60	24	276	151	5	8	92	151	1224	964	1636	151	13500	13500	13500	151	0.0636	no	no	1274	31.3	2618	89.4
21	38933000	1266	1164	1904	151	1270	1164	1904	151	1266	1164	1904	151	60	24	276	151	4	8	92	151	1270	1164	1904	151	13500	13500	13500	151	0.0000	no	no	1350	37.5	1350	31.7
21	38934000	1367	1134	2578	151	1367	1134	2578	151	1367	1134	2578	151	60	24	276	151	4	8	92	151	1367	1134	2578	151	13500	13500	13500	151	0.0000	no	no	1398	41.7	1398	36.1
21	38935000	1285	1164	1904	151	1285	1164	1904	151	1285	1164	1904	151	60	24	276	151	4	8	92	151	1285	1164	1904	151	13500	13500	13500	151	0.0000	no	no	1259	30.2	1259	24.0
21	38936000	1285	1118	1898	151	1285	1118	1898	151	1285	1118	1898	151	54	24	276	151	4	8	92	151	1285	1118	1898	151	13500	13500	13500	151	0.0000	no	no	2238	84.0	2238	82.4
21	38937000	1291	1164	1904	151	1293	1164	1904	151	1291	1164	1904	151	88	76	674	151	4	8	92	151	1293	1164	1904	151	13500	13500	13500	151	0.0000	no	no	2238	84.0	2238	82.4
21	38938000	1299	1164	1904	151	1307	1164	1904	151	1299	1164	1904	151	107	76	674	151	4	8	92	151	1307	1164	1904	151	13500	13500	13500	151	0.0000	no	no	2238	84.0	2238	82.4
21	38939000	1314	1164	1904	151	1318	1164	1904	151	1314	1164	1904	151	198	76	674	151	4	8	92	151	1318	1164	1904	151	13500	13500	13500	151	0.0000	no	no	2189	83.0	2189	81.4
21	38940000	1332	1164	1904	151	1332	1164	1904	151	1332	1164	1904	151	301	76	674	151	7	8	92	151	1332	1164	1904	151	13500	13500	13500	151	0.0000	no	no	1135	21.2	1135	15.1
21	38941000	1363	1164	1904	151	1363	1164	1904	151	1363	1164	1904	151	406	78	697	151	7	8	92	151	1363	1164	1904	151	13500	13500	13500	151	0.0000	no	no	1374	39.5	1374	33.9
21	38942000	1345	1180	2598	151	1345	1180	2598	151	1345	1180	2598	151	542	84	831	151	7	8	92	151	1345	1180	2598	151	13500	13500	13500	151	0.0000	no	no	1374	39.5	1374	33.9
21	38943000	1274	968	1682	151	1277	968	1682	151	1274	968	1682	151	734	86	877	151	7	8	92	151	1277	968	1682	151	13500	13500	13500	151	0.0527	no	no	1374	39.5	1374	33.9
21	38944000	1252	964	1636	151	1268	964	1636	151	1252	964	1636	151	813	472	1459	151	7	8	92	151	1268	964	1636	151	13500	13500	13500	151	0.0636	no	no	1374	39.5	1374	33.9
21	38945000	1205	964	1636	151	1211	968	1682	151	1205	964	1636	151	817	484	1463	151	7	8	92	151	1211	968	1682	151	13500	13500	13500	151	0.0636	no	no	1374	39.5	1374	33.9
21	38946000	1175	968	1682	151	1178	968	1682	151	1175	968	1682	151	811	480	1279	151	7	8	92	151	1178	968	1682	151	13500	13500	13500	151	0.0527	no	no	1374	39.5	1374	33.9
21	38947000	1157	964	1636	151	1157	964	1636	151	1157	964	1636	151	813	481	1325	151	4	8	92	151	1157	964	1636	151	13500	13500	13500	151	0.0636	no	no	1337	36.4	1337	30.6
21	38948000	1133	964	1636	151	1158	964	1636	151	1133	964	1636	151	889	644	1512	151	4	8	92	151	1158	964	1636	151	13500	13500	13500	151	0.0636	no	no	1337	36.4	1337	30.6
21	38949000	1136	964	1636	151	1156	964	1636	151	1136	964	1636	151	926	644	1512	151	3	8	92	151	1156	964	1636	151	13500	13500	13500	151	0.0636	no	no	2232	83.9	2232	82.3
21	38950000	1142	968	1682	151	1152	980	1879	151	1142	968	1682	151	934	644	1512	151	3	8	92	151	1152	980	1879	151	13500	13500	13500	151	0.0527	no	no	2232	83.9	2232	82.3
21	38951000	1160	980	1879	151	1164	980	1879	151	1160	980	1879	151	901	576	1495	151	3	8	92	151	1164	980	1879	151	13500	13500	13500	151	0.0115	no	no	2232	83.9	2232	82.3
21	38952000	1158	980	1879	151	1163	980	1879	151	1158	980	1879	151	884	438	1447	151	3	8	92	151	1163	980	1879	151	13500	13500	13500	151	0.0115	no	no	2232	83.9	2232	82.3
21	38953000	1132	968	1682	151	1132	968	1682	151	1132	968	1682	151	904	438	1447	151	3	8	92	151	1132	968	1682	151	13500	13500	13500	151	0.0527	no	no	1213	26.4	1213	20.1
21	38954000	1122	964	1636	151	1122	964	1636	151	1122	964	1636	151	919	438	1447	151	1	0	0	151	1122	964	1636	151	13500	13500	13500	151	0.0636	no	no	1213	26.4	1213	20.1
21	38955000	1125	968	1682	151	1125	968	1682	151	1125	968	1682	151	920	438	1447	151	1	0	0	151	1125	968	1682	151	13500	13500	13500	151	0.0527	no	no	1213	26.4	1213	20.1
21	38956000	1136	968	1682	151	1136	968	1682	151	1136	968	1682	151	953	864	1536	151	1	0	0	151	1136	968	1682	151	13500	13500	13500	151	0.0527	no	no	1213	26.4	1213	20.1
21	38957000	1172	980	1879	151	1176	980	1879	151	1176	980	1879	151	997	883	1775	151	1	0	0	151	1176	980	1879	151	13500	13500	13500	151	0.0115	no	no	1471	47.8	1471	42.6
21	38958000	1238	984	1948	151	1254	984	1948	151	1254	984	1948	151	1003	883	1775	151	1	0	0	151	1254	984	1948	151	13500	13500	13500	151	0.0000	no	no	1471	47.8	1471	42.6
21	38959000	1501	1000	2748	151	1513	1000	2748	151	1512	1000	2748	151	965	883	1775	151	1	0	0	151	1513	1000	2748	151	13500	13500	13500	151	0.0000	no	no	1471	47.8	1471	42.6
21	38960000	2370	1013	3437	151	2370	1013	3437	151	2370	1013	3437	151	925	883	1775	151	1	0	0	151	2370	1013	3437	151	13500	13500	13500	151	0.0000	no	no	1368	39.1	1368	33.4
21	38961000	2371	1380	3598	151	2379	1380	3598	151	2379	1380	3598	151	873	302	1630	151	1	0	0	151	2379	1380	3598	151	13500	13500	13500	151	0.0000	no	no	1368	39.1	1368	33.4
21	38962000	2327	1380	3598	151	2336	1380	3598	151	2336	1380	3598	151	883	302	1630	151	1	0	0	151	2336	1380	3598	151	13500	13500	13500	151	0.0000	no	no	1368	39.1	1368	33.4
21	38963000	2385	1380	3598	151	2385	1380	3598	151	2385	1380	3598	151	801	302	1630	151	1	0	0	151	2385	1380	3598	151	13500	13500	13500	151	0.0000	no	no	1673	62.6	1673	58.4
21	38964000	2651	1334	3578	151	2654	1380	3598	151	2654	1380	3598	151	700	210	1614	151	1	0	0	151	2654	1380	3598	151	13500	13500	13500	151	0.0000	no	no	1673	62.6	1673	58.4
21	38965000	2887	1380	3598	151	2887	1380	3598	151	2887	1380	3598	151	628	176	847	151	1	0	0	151	2887	1380	3598	151	13500	13500	13500	151	0.0000	no	no	1673	62.6	1673	58.4
21	38966000	3234	2161	3839	151	3234	2161	3839	151	3234	2161	3839	151	609	176	847	151	1	0	0	151	3234	2161	3839	151	13500	13500	13500	151	0.0000	no	no	1301	33.5	1301	27.5
21	38967000	3258	2161	3839	151	3258	2161	3839	151	3258	2161	3839	151	550	176	847	151	1	0	0	151	3258	2161	3839	151	13500	13500	13500	151	0.0000	no	no	1301	33.5	1301	27.5
21	38968000	3162	2161	3839	151	3162	2161	3839	151	3162	2161	3839	151	546	176	847	151	1	0	0	151	3162	2161	3839	151	13500	13500	13500	151	0.0000	no	no	2573	89.7	2573	88.9
21	38969000	2970	1772	3759	151	2970	1772	3759	151	2970	1772	3759	151	556	176	847	151	1	0	0	151	2970	1772	3759	151	13500	13500	13500	151	0.0000	no	no	1818	70.9	1818	67.2
21	38970000	2982	1772	3759	151	2982	1772	3759	151	2982	1772	3759	151	541	176	847	151	1	0	0	151	2982	1772	3759	151	13500	13500	13500	151	0.0000	no	no	1818	70.9	1818	67.2
21	38971000	3142	2161	3839	151	3142	2161	3839	151	3142	2161	3839	151	537	176	847	151	1	0	0	151	3142	2161	3839	151	13500	13500	13500	151	0.0000	no	no	1818	70.9	1818	67.2
21	38972000	3005	2161	3839	151	3005	2161	3839	151	3005	2161	3839	151	491	176	847	151	1	0	0	151	3005	2161	3839	151	13500	13500	13500	151	0.0000	no	no	1377	39.8	1377	34.2
21	38973000	2889	1772	3759	151	2889	1772	3759	151	2889	1772	3759	151	442	176	847	151	1	0	0	151	2889	1772	3759	151	13500	13500	13500	151	0.0000	no	no	1894	73.9	1894	70.9
21	38974000	2539	1564	3678	151	2607	1703	3739	151	2607	1703	3739	151	297	176	847	151	1	0	0	151	2607	1703	3739	151	13500	13500	13500	151	0.0000	no	no	1894	73.9	1894	70.9
21	38975000	2009	813	2437	151	2143	996	2518	151	2143	996	2518	151	264	156	572	151	3	8	92	151	2143	996	2518	151	13500	13500	13500	151	0.0000	no	no	1809	70.5	1809	66.8
21	38976000	1917	813	2437	151	2187	1364	2678	151	2175	1364	2678	151	249	138	469	151	3	8	92	151	2187	1364	2678	151	13500	13500	13500	151	0.0000	no	no	1809	70.5	1809	66.8
21	38977000	843	784	1666	151	2184	1196	3518	151	2184	1196	3518	151	277	168	682	151	3	8	92	151	2184	1196	3518	151	13500	13500	13500	151	0.0000	no	no	1809	70.5	1809	66.8
21	38978000	779	732	1068	151	2320	1380	3598	151	2320	1380	3598	151	277	168	682	151	1	0	0	151	2320	1380	3598	151	13500	13500	13500	151	0.0000	no	no	2357	86.8	2357	85.4
21	38979000	1336	829	3357	151	2350	1564	3678	151	2350	1564	3678	151	256	156	572	151	1	0	0	151	2350	1564	3678	151	13500	13500	13500	151	0.0000	no	no	2357	86.8	2357	85.4
21	38980000	1282	829	3357	151	2453	1564	3678	151	2453	1564	3678	151	263	156	572	151	1	0	0	151	2453	1564	3678	151	13500	13500	13500	151	0.0000	no	no	2723	91.1	2723	90.6
21	38981000	808	736	1114	151	2575	1564	3678	151	2575	1564	3678	151	270	156	572	151	1	0	0	151	2575	1564	3678	151	13500	13500	13500	151	0.0000	no	no	2275	84.6	2275	83.1
21	38982000	819	732	1068	151	2658	1564	3678	151	2658	1564	3678	151	524	280	1139	151	1	0	0	151	2658	1564	3678	151	13500	13500	13500	151	0.0000	no	no	2275	84.6	2275	83.1
21	38983000	1156	813	2437	151	2560	1564	3678	151	2558	1564	3678	151	680	302	1630	151	1	0	0	151	2560	1564	3678	151	13500	13500	13500	151	0.0000	no	no	2275	84.6	2275	83.1
21	38984000	1490	817	2667	151	2475	1380	3598	151	2473	1380	3598	151	878	402	1959	151	1	0	0	151	2475	1380	3598	151	13500	13500	13500	151	0.0000	no	no	2275	84.6	2275	83.1
21	38985000	1833	829	3357	151	2574	1380	3598	151	2574	1380	3598	151	866	402	1959	151	1	0	0	151	2574	1380	3598	151	13500	13500	13500	151	0.0000	no	no	1429	44.4	1429	39.0
21	38986000	3099	1979	3819	151	3132	2161	3839	151	3125	2161	3839	151	982	403	2093	151	1	0	0	151	3132	2161	3839	151	13500	13500	13500	151	0.0000	no	no	1339	36.6	1339	30.7
21	38987000	3490	2161	3839	151	3497	2161	3839	151	3490	2161	3839	151	2823	1103	3386	151	1	0	0	151	3497	2161	3839	151	13500	13500	13500	151	0.0000	no	no	1824	71.1	1824	67.4
21	38988000	3460	2161	3839	151	3460	2161	3839	151	3460	2161	3839	151	1666	919	3305	151	1	0	0	151	3460	2161	3839	151	13500	13500	13500	151	0.0000	no	no	1824	71.1	1824	67.4
21	38989000	3281	2161	3839	151	3281	2161	3839	151	3281	2161	3839	151	1542	448	1983	151	1	0	0	151	3281	2161	3839	151	13500	13500	13500	151	0.0000	no	no	1824	71.1	1824	67.4
21	38990000	3057	1772	3759	151	3057	1772	3759	151	3057	1772	3759	151	1471	220	1911	151	1	0	0	151	3057	1772	3759	151	13500	13500	13500	151	0.0000	no	no	1824	71.1	1824	67.4
21	38991000	2968	1703	3739	151	2968	1703	3739	151	2968	1703	3739	151	1506	448	1983	151	1	0	0	151	2968	1703	3739	151	13500	13500	13500	151	0.0000	no	no	1824	71.1	1824	67.4
21	38992000	1438	829	3357	151	2458	1380	3598	151	2472	1380	3598	151	2289	1241	3446	151	1	0	0	151	2472	1380	3598	151	13500	13500	13500	151	0.0000	no	no	2119	81.5	2119	79.7
21	38993000	1121	780	1620	151	2214	1380	3598	151	2214	1380	3598	151	2110	1287	3466	151	1	0	0	151	2214	1380	3598	151	13500	13500	13500	151	0.0000	no	no	996	12.2	996	7.5
21	38994000	1134	780	1620	151	1956	1184	2828	151	1956	1184	2828	151	1844	1091	2696	151	1	0	0	151	1956	1184	2828	151	13500	13500	13500	151	0.0000	no	no	996	12.2	996	7.5
21	38995000	1421	813	2437	151	1881	1180	2598	151	1881	1180	2598	151	1679	903	2386	151	1	0	0	151	1881	1180	2598	151	13500	13500	13500	151	0.0000	no	no	996	12.2	996	7.5
21	38996000	1453	980	1879	151	1640	1164	1904	151	1640	1164	1904	151	1418	654	1739	151	1	0	0	151	1640	1164	1904	151	13500	13500	13500	151	0.0000	no	no	916	7.4	916	4.3
21	38997000	1495	980	1879	151	1585	1180	2598	151	1583	1180	2598	151	1341	664	2265	151	1	0	0	151	1585	1180	2598	151	13500	13500	13500	151	0.0000	no	no	807	2.8	807	1.5
21	38998000	1586	1184	2828	151	1604	1184	2828	151	1604	1184	2828	151	1486	1087	2466	151	1	0	0	151	1604	1184	2828	151	13500	13500	13500	151	0.0000	no	no	807	2.8	807	1.5
21	38999000	1484	1118	1898	151	1484	1118	1898	151	1484	1118	1898	151	1384	1021	1793	151	1	0	0	151	1484	1118	1898	151	13500	13500	13500	151	0.0000	no	no	807	2.8	807	1.5
21	39000000	1448	980	1879	151	1457	980	1879	151	1450	980	1879	151	1346	883	1775	151	1	0	0	151	1457	980	1879	151	13500	13500	13500	151	0.0115	no	no	1406	42.3	1406	36.8
21	39001000	1495	1164	1904	151	1495	1164	1904	151	1495	1164	1904	151	1395	1067	1800	151	1	0	0	151	1495	1164	1904	151	13500	13500	13500	151	0.0000	no	no	1406	42.3	1406	36.8
21	39002000	1483	1164	1904	151	1487	1164	1904	151	1483	1164	1904	151	1385	1067	1800	151	1	0	0	151	1487	1164	1904	151	13500	13500	13500	151	0.0000	no	no	1406	42.3	1406	36.8
21	39003000	1474	1164	1904	151	1478	1164	1904	151	1474	1164	1904	151	1375	1067	1800	151	1	0	0	151	1478	1164	1904	151	13500	13500	13500	151	0.0000	no	no	1406	42.3	1406	36.8
21	39004000	1526	1164	1904	151	1526	1164	1904	151	1526	1164	1904	151	1426	1067	1800	151	1	0	0	151	1526	1164	1904	151	13500	13500	13500	151	0.0000	no	no	961	10.3	961	6.0
21	39005000	1616	1180	2598	151	1616	1180	2598	151	1616	1180	2598	151	1516	1087	2466	151	1	0	0	151	1616	1180	2598	151	13500	13500	13500	151	0.0000	no	no	961	10.3	961	6.0
21	39006000	1642	1134	2578	151	1649	1180	2598	151	1642	1134	2578	151	1525	1075	1933	151	1	0	0	151	1649	1180	2598	151	13500	13500	13500	151	0.0000	no	no	961	10.3	961	6.0
21	39007000	1691	1180	2598	151	1691	1180	2598	151	1691	1180	2598	151	1554	1087	2466	151	1	0	0	151	1691	1180	2598	151	13500	13500	13500	151	0.0000	no	no	961	10.3	961	6.0
21	39008000	1879	1184	2828	151	1879	1184	2828	151	1879	1184	2828	151	1779	1091	2696	151	1	0	0	151	1879	1184	2828	151	13500	13500	13500	151	0.0000	no	no	961	10.3	961	6.0
21	39009000	1908	1318	2658	151	1908	1318	2658	151	1908	1318	2658	151	1807	1087	2466	151	1	0	0	151	1908	1318	2658	151	13500	13500	13500	151	0.0000	no	no	1021	13.7	1306	27.9
21	39010000	1935	1180	2598	151	1935	1180	2598	151	1935	1180	2598	151	1654	220	1911	151	1	0	0	151	1935	1180	2598	151	13500	13500	13500	151	0.0000	no	no	1021	13.7	1306	27.9
21	39011000	2108	1548	2759	151	2108	1548	2759	151	2110	1548	2759	151	1979	1271	2546	151	1	0	0	151	2110	1548	2759	151	13500	13500	13500	151	0.0000	no	no	1021	13.7	1306	27.9
21	39012000	2097	1548	2759	151	2097	1548	2759	151	2097	1548	2759	151	1997	1455	2627	151	1	0	0	151	2097	1548	2759	151	13500	13500	13500	151	0.0000	no	no	2017	78.0	2017	75.3
21	39013000	2151	1502	2739	151	2151	1502	2739	151	2151	1502	2739	151	2051	1409	2607	151	1	0	0	151	2151	1502	2739	151	13500	13500	13500	151	0.0000	no	no	2017	78.0	2017	75.3
21	39014000	2289	1368	2908	151	2289	1368	2908	151	2289	1368	2908	151	2183	1275	2776	151	1	0	0	151	2289	1368	2908	151	13500	13500	13500	151	0.0000	no	no	2017	78.0	2017	75.3
21	39015000	2429	1518	3658	151	2429	1518	3658	151	2429	1518	3658	151	2316	1425	3526	151	1	0	0	151	2429	1518	3658	151	13500	13500	13500	151	0.0000	no	no	2015	77.9	2015	75.3
21	39016000	2481	1380	3598	151	2481	1380	3598	151	2481	1380	3598	151	2366	1241	3446	151	1	0	0	151	2481	1380	3598	151	13500	13500	13500	151	0.0000	no	no	2425	87.8	2425	86.4
21	39017000	2487	1334	3578	151	2487	1334	3578	151	2487	1334	3578	151	1817	228	2622	151	1	0	0	151	2487	1334	3578	151	13500	13500	13500	151	0.0000	no	no	2693	90.8	2693	90.3
21	39018000	3446	2161	3839	151	3446	2161	3839	151	3446	2161	3839	151	821	187	1610	151	1	0	0	151	3446	2161	3839	151	13500	13500	13500	151	0.0000	no	no	2693	90.8	2693	90.3
21	39019000	3448	2161	3839	151	3448	2161	3839	151	3448	2161	3839	151	662	187	1610	151	1	0	0	151	3448	2161	3839	151	13500	13500	13500	151	0.0000	no	no	2693	90.8	2693	90.3
21	39020000	3383	2161	3839	151	3383	2161	3839	151	3383	2161	3839	151	607	187	1610	151	1	0	0	151	3383	2161	3839	151	13500	13500	13500	151	0.0000	no	no	2693	90.8	2693	90.3
21	39021000	3472	2161	3839	151	3472	2161	3839	151	3472	2161	3839	151	486	187	1610	151	1	0	0	151	3472	2161	3839	151	13500	13500	13500	151	0.0000	no	no	2693	90.8	2693	90.3
21	39022000	3590	1772	3759	151	3610	1772	3759	151	3590	1772	3759	151	213	103	396	151	1	0	0	151	3610	1772	3759	151	13500	13500	13500	151	0.0000	no	no	2161	82.4	2161	80.7
21	39023000	3891	3080	3920	151	3891	3080	3920	151	3891	3080	3920	151	202	103	396	151	1	0	0	151	3891	3080	3920	151	13500	13500	13500	151	0.0000	no	no	2161	82.4	2161	80.7
21	39024000	3980	4000	4000	151	3980	4000	4000	151	3980	4000	4000	151	202	103	396	151	1	0	0	151	3980	4000	4000	151	13500	13500	13500	151	0.0000	no	no	6407	99.9	6407	99.9
21	39025000	4189	4000	4000	151	4189	4000	4000	151	4189	4000	4000	151	202	103	396	151	1	0	0	151	4189	4000	4000	151	13500	13500	13500	151	0.0000	no	no	6407	99.9	6407	99.9
21	39026000	3921	3080	3920	151	3921	3080	3920	151	3921	3080	3920	151	204	103	396	151	1	0	0	151	3921	3080	3920	151	13500	13500	13500	151	0.0000	no	no	6407	99.9	6407	99.9
21	39027000	3781	3080	3920	151	3781	3080	3920	151	3781	3080	3920	151	242	153	843	151	1	0	0	151	3781	3080	3920	151	13500	13500	13500	151	0.0000	no	no	3986	97.0	3986	96.9
21	39028000	3715	3080	3920	151	3715	3080	3920	151	3715	3080	3920	151	269	153	843	151	1	0	0	151	3715	3080	3920	151	13500	13500	13500	151	0.0000	no	no	3986	97.0	3986	96.9
21	39029000	3745	3080	3920	151	3745	3080	3920	151	3745	3080	3920	151	275	153	843	151	1	0	0	151	3745	3080	3920	151	13500	13500	13500	151	0.0000	no	no	3986	97.0	3986	96.9
21	39030000	3295	1772	3759	151	3295	1772	3759	151	3295	1772	3759	151	396	153	843	151	1	0	0	151	3295	1772	3759	151	13500	13500	13500	151	0.0000	no	no	3986	97.0	3986	96.9
21	39031000	2594	1380	3598	151	2594	1380	3598	151	2657	1564	3678	151	678	187	1610	151	1	0	0	151	2657	1564	3678	151	13500	13500	13500	151	0.0000	no	no	778	2.1	1628	55.0
21	39032000	1961	1364	2678	151	1962	1364	2678	151	1972	1364	2678	151	1458	857	2365	151	0	0	0	151	1974	1364	2678	151	13500	13500	13500	151	0.0000	no	no	1296	33.1	1841	68.8
21	39033000	1870	996	2518	151	1870	996	2518	151	1870	996	2518	151	1321	220	1911	151	0	0	0	151	1870	996	2518	151	13500	13500	13500	151	0.0000	no	no	762	1.8	1176	17.6
21	39034000	2107	1196	3518	151	2113	1196	3518	151	2107	1196	3518	151	1193	220	1911	151	0	0	0	151	2113	1196	3518	151	13500	13500	13500	151	0.0000	no	no	1789	69.4	1789	65.6
21	39035000	2866	1334	3578	151	2871	1334	3578	151	2866	1334	3578	151	1217	672	3185	151	0	0	0	151	2871	1334	3578	151	13500	13500	13500	151	0.0000	no	no	1789	69.4	1789	65.6
21	39036000	4285	3161	11973	151	4285	3161	11973	151	4285	3161	11973	151	921	630	1190	151	0	0	0	151	4285	3161	11973	151	13500	13500	13500	151	0.0000	no	no	5795	99.8	5795	99.8
21	39037000	4242	3161	11973	151	4242	3161	11973	151	4242	3161	11973	151	922	636	1328	151	0	0	0	151	4242	3161	11973	151	13500	13500	13500	151	0.0000	no	no	5795	99.8	5795	99.8
21	39038000	4007	3080	3920	151	4007	3080	3920	151	4007	3080	3920	151	903	636	1328	151	0	0	0	151	4007	3080	3920	151	13500	13500	13500	151	0.0000	no	no	4765	99.0	4765	99.0
21	39039000	3887	3080	3920	151	3887	3080	3920	151	3887	3080	3920	151	859	192	1215	151	0	0	0	151	3887	3080	3920	151	13500	13500	13500	151	0.0000	no	no	2492	88.7	2492	87.4
21	39040000	3901	3080	3920	151	3901	3080	3920	151	3901	3080	3920	151	857	192	1215	151	0	0	0	151	3901	3080	3920	151	13500	13500	13500	151	0.0000	no	no	1159	22.7	1159	16.6
21	39041000	3778	3080	3920	151	3778	3080	3920	151	3778	3080	3920	151	791	197	1330	151	1	0	0	151	3778	3080	3920	151	13500	13500	13500	151	0.0000	no	no	1738	66.9	1738	62.9
21	39042000	3575	2161	3839	151	3575	2161	3839	151	3575	2161	3839	151	865	210	1614	151	1	0	0	151	3575	2161	3839	151	13500	13500	13500	151	0.0000	no	no	1413	42.9	1413	37.5
21	39043000	2785	1564	3678	151	2785	1564	3678	151	2785	1564	3678	151	1019	228	2622	151	1	0	0	151	2785	1564	3678	151	13500	13500	13500	151	0.0000	no	no	1413	42.9	1413	37.5
21	39044000	2113	1564	3678	151	2113	1564	3678	151	2113	1564	3678	151	1115	220	1911	151	1	0	0	151	2113	1564	3678	151	13500	13500	13500	151	0.0000	no	no	1413	42.9	1413	37.5
21	39045000	1970	1548	2759	151	1970	1548	2759	151	1970	1548	2759	151	1332	220	1911	151	1	0	0	151	1970	1548	2759	151	13500	13500	13500	151	0.0000	no	no	1413	42.9	1413	37.5
21	39046000	2021	1548	2759	151	2021	1548	2759	151	2021	1548	2759	151	1258	210	1614	151	1	0	0	151	2021	1548	2759	151	13500	13500	13500	151	0.0000	no	no	1639	60.5	1639	56.2
21	39047000	2070	1548	2759	151	2070	1548	2759	151	2070	1548	2759	151	1262	210	1614	151	1	0	0	151	2070	1548	2759	151	13500	13500	13500	151	0.0000	no	no	1639	60.5	1639	56.2
21	39048000	2322	1564	3678	151	2331	1564	3678	151	2322	1564	3678	151	598	210	1614	151	1	0	0	151	2331	1564	3678	151	13500	13500	13500	151	0.0000	no	no	1639	60.5	1639	56.2
21	39049000	3380	1564	3678	151	3380	1564	3678	151	3380	1564	3678	151	99	18	207	151	1	0	0	151	3380	1564	3678	151	13500	13500	13500	151	0.0000	no	no	2268	84.5	2268	83.0
21	39050000	3914	3080	3920	151	3914	3080	3920	151	3914	3080	3920	151	96	10	115	151	1	0	0	151	3914	3080	3920	151	13500	13500	13500	151	0.0000	no	no	2373	87.1	2373	85.6
21	39051000	3993	4000	4000	151	3993	4000	4000	151	3993	4000	4000	151	93	8	92	151	1	0	0	151	3993	4000	4000	151	13500	13500	13500	151	0.0000	no	no	2304	85.1	2304	83.6
21	39052000	3993	4000	4000	151	3993	4000	4000	151	3993	4000	4000	151	93	8	92	151	1	0	0	151	3993	4000	4000	151	13500	13500	13500	151	0.0000	no	no	1340	36.6	2127	79.9
21	39053000	4000	4000	4000	151	4000	4000	4000	151	4000	4000	4000	151	96	10	115	151	1	0	0	151	4000	4000	4000	151	13500	13500	13500	151	0.0000	no	no	3908	96.8	3908	96.7
21	39054000	4000	4000	4000	151	4000	4000	4000	151	4000	4000	4000	151	96	10	115	151	1	0	0	151	4000	4000	4000	151	13500	13500	13500	151	0.0000	no	no	3908	96.8	3908	96.7
21	39055000	4000	4000	4000	151	4000	4000	4000	151	4000	4000	4000	151	96	10	115	151	1	0	0	151	4000	4000	4000	151	13500	13500	13500	151	0.0000	no	no	1059	15.8	1293	26.8
21	39056000	4629	4764	12736	151	4629	4764	12736	151	4629	4764	12736	151	96	10	115	151	1	0	0	151	4629	4764	12736	151	13500	13500	13500	151	0.0000	no	no	1348	37.4	1348	31.5
21	39057000	4063	4000	4000	151	4063	4000	4000	151	4063	4000	4000	151	96	10	115	151	1	0	0	151	4063	4000	4000	151	13500	13500	13500	151	0.0000	no	no	1708	65.3	2820	91.5
21	39058000	3985	4000	4000	151	3993	4000	4000	151	3985	4000	4000	151	95	8	92	151	1	0	0	151	3993	4000	4000	151	13500	13500	13500	151	0.0000	no	no	1708	65.3	2820	91.5
21	39059000	3785	2161	3839	151	3828	2161	3839	151	3785	2161	3839	151	95	8	92	151	2	0	0	151	3828	2161	3839	151	13500	13500	13500	151	0.0000	no	no	1708	65.3	2820	91.5
21	39060000	2365	1013	3437	151	2452	1013	3437	151	2365	1013	3437	151	96	10	115	151	2	0	0	151	2452	1013	3437	151	13500	13500	13500	151	0.0000	no	no	1676	62.7	1676	58.5
21	39061000	1895	1013	3437	151	1944	1013	3437	151	1895	1013	3437	151	95	8	92	151	2	0	0	151	1944	1013	3437	151	13500	13500	13500	151	0.0000	no	no	1676	62.7	1676	58.5
21	39062000	1351	980	1879	151	1389	980	1879	151	1351	980	1879	151	95	8	92	151	2	0	0	151	1389	980	1879	151	13500	13500	13500	151	0.0115	no	no	1676	62.7	1676	58.5
21	39063000	1260	980	1879	151	1270	980	1879	151	1260	980	1879	151	95	8	92	151	2	0	0	151	1270	980	1879	151	13500	13500	13500	151	0.0115	no	no	1676	62.7	1676	58.5
21	39064000	1264	968	1682	151	1276	980	1879	151	1264	968	1682	151	95	8	92	151	2	0	0	151	1276	980	1879	151	13500	13500	13500	151	0.0527	no	no	1676	62.7	1676	58.5
21	39065000	1221	964	1636	151	1221	964	1636	151	1221	964	1636	151	95	8	92	151	2	0	0	151	1221	964	1636	151	13500	13500	13500	151	0.0636	no	no	1676	62.7	1676	58.5
21	39066000	1209	964	1636	151	1209	964	1636	151	1209	964	1636	151	95	8	92	151	2	0	0	151	1209	964	1636	151	13500	13500	13500	151	0.0636	no	no	1801	69.9	1801	66.2
21	39067000	1166	948	1452	151	1166	948	1452	151	1166	948	1452	151	95	8	92	151	2	0	0	151	1166	948	1452	151	13500	13500	13500	151	0.0949	no	no	1801	69.9	1801	66.2
21	39068000	1146	948	1452	151	1146	948	1452	151	1146	948	1452	151	101	18	207	151	2	0	0	151	1146	948	1452	151	13500	13500	13500	151	0.0949	no	no	1801	69.9	1801	66.2
21	39069000	1151	948	1452	151	1151	948	1452	151	1151	948	1452	151	102	18	207	151	2	0	0	151	1151	948	1452	151	13500	13500	13500	151	0.0949	no	no	1801	69.9	1801	66.2
21	39070000	1136	948	1452	151	1136	948	1452	151	1136	948	1452	151	102	18	207	151	2	0	0	151	1136	948	1452	151	13500	13500	13500	151	0.0949	no	no	1801	69.9	1801	66.2
21	39071000	1126	948	1452	151	1126	948	1452	151	1126	948	1452	151	102	18	207	151	2	0	0	151	1126	948	1452	151	13500	13500	13500	151	0.0949	no	no	1801	69.9	1801	66.2
21	39072000	1157	952	1498	151	1157	952	1498	151	1157	952	1498	151	102	18	207	151	2	0	0	151	1157	952	1498	151	13500	13500	13500	151	0.0889	no	no	1801	69.9	1801	66.2
21	39073000	1213	980	1879	151	1213	980	1879	151	1213	980	1879	151	105	18	207	151	2	0	0	151	1213	980	1879	151	13500	13500	13500	151	0.0115	no	no	1365	38.8	1365	33.1
21	39074000	1373	996	2518	151	1373	996	2518	151	1373	996	2518	151	110	110	215	151	2	0	0	151	1373	996	2518	151	13500	13500	13500	151	0.0000	no	no	1365	38.8	1365	33.1
21	39075000	1646	996	2518	151	1646	996	2518	151	1646	996	2518	151	110	110	215	151	2	0	0	151	1646	996	2518	151	13500	13500	13500	151	0.0000	no	no	1365	38.8	1365	33.1
21	39076000	1936	1000	2748	151	1936	1000	2748	151	1936	1000	2748	151	110	110	215	151	2	0	0	151	1936	1000	2748	151	13500	13500	13500	151	0.0000	no	no	1385	40.5	1385	34.9
21	39077000	2169	1380	3598	151	2169	1380	3598	151	2169	1380	3598	151	110	110	215	151	3	8	92	151	2169	1380	3598	151	13500	13500	13500	151	0.0000	no	no	1385	40.5	1385	34.9
21	39078000	1984	1364	2678	151	1984	1364	2678	151	1984	1364	2678	151	110	110	215	151	3	8	92	151	1984	1364	2678	151	13500	13500	13500	151	0.0000	no	no	1653	61.3	1653	57.1
21	39079000	2136	1380	3598	151	2136	1380	3598	151	2136	1380	3598	151	110	110	215	151	3	8	92	151	2136	1380	3598	151	13500	13500	13500	151	0.0000	no	no	1653	61.3	1653	57.1
21	39080000	3220	1580	9682	151	3220	1580	9682	151	3220	1580	9682	151	109	110	215	151	4	8	92	151	3220	1580	9682	151	13500	13500	13500	151	0.0000	no	no	1653	61.3	1653	57.1
21	39081000	2078	1196	3518	151	2078	1196	3518	151	2078	1196	3518	151	109	110	215	151	4	8	92	151	2078	1196	3518	151	13500	13500	13500	151	0.0000	no	no	1653	61.3	1653	57.1
21	39082000	1790	1180	2598	151	1790	1180	2598	151	1790	1180	2598	151	109	110	215	151	4	8	92	151	1790	1180	2598	151	13500	13500	13500	151	0.0000	no	no	1653	61.3	1653	57.1
21	39083000	1715	996	2518	151	1715	996	2518	151	1715	996	2518	151	109	110	215	151	4	8	92	151	1715	996	2518	151	13500	13500	13500	151	0.0000	no	no	1523	51.8	1523	46.9
21	39084000	1423	984	1948	151	1423	984	1948	151	1423	984	1948	151	112	116	284	151	4	8	92	151	1423	984	1948	151	13500	13500	13500	151	0.0000	no	no	1523	51.8	1523	46.9
21	39085000	1429	984	1948	151	1429	984	1948	151	1429	984	1948	151	112	116	284	151	4	8	92	151	1429	984	1948	151	13500	13500	13500	151	0.0000	no	no	1078	16.9	1078	11.5
21	39086000	1276	980	1879	151	1276	980	1879	151	1276	980	1879	151	125	124	376	151	4	8	92	151	1276	980	1879	151	13500	13500	13500	151	0.0115	no	no	1078	16.9	1078	11.5
21	39087000	1254	980	1879	151	1254	980	1879	151	1254	980	1879	151	186	168	682	151	4	8	92	151	1254	980	1879	151	13500	13500	13500	151	0.0115	no	no	1078	16.9	1078	11.5
21	39088000	1226	968	1682	151	1226	968	1682	151	1226	968	1682	151	181	168	682	151	4	8	92	151	1226	968	1682	151	13500	13500	13500	151	0.0527	no	no	1078	16.9	1078	11.5
21	39089000	1215	968	1682	151	1215	968	1682	151	1215	968	1682	151	180	168	682	151	4	8	92	151	1215	968	1682	151	13500	13500	13500	151	0.0527	no	no	1078	16.9	1078	11.5
21	39090000	1198	968	1682	151	1198	968	1682	151	1198	968	1682	151	180	168	682	151	4	8	92	151	1198	968	1682	151	13500	13500	13500	151	0.0527	no	no	1078	16.9	1078	11.5
21	39091000	1209	968	1682	151	1209	968	1682	151	1209	968	1682	151	184	168	682	151	4	8	92	151	1209	968	1682	151	13500	13500	13500	151	0.0527	no	no	1570	55.3	1570	50.6
21	39092000	1212	980	1879	151	1212	980	1879	151	1212	980	1879	151	186	168	682	151	4	8	92	151	1212	980	1879	151	13500	13500	13500	151	0.0115	no	no	1570	55.3	1570	50.6
21	39093000	1224	980	1879	151	1224	980	1879	151	1224	980	1879	151	193	168	682	151	6	8	92	151	1224	980	1879	151	13500	13500	13500	151	0.0115	no	no	1570	55.3	1570	50.6
21	39094000	1285	980	1879	151	1285	980	1879	151	1285	980	1879	151	193	168	682	151	7	8	92	151	1285	980	1879	151	13500	13500	13500	151	0.0115	no	no	1570	55.3	1570	50.6
21	39095000	1326	984	1948	151	1326	984	1948	151	1326	984	1948	151	193	168	682	151	7	8	92	151	1326	984	1948	151	13500	13500	13500	151	0.0000	no	no	1570	55.3	1570	50.6
21	39096000	1347	996	2518	151	1347	996	2518	151	1347	996	2518	151	175	134	446	151	7	8	92	151	1347	996	2518	151	13500	13500	13500	151	0.0000	no	no	2150	82.2	2150	80.5
21	39097000	1291	980	1879	151	1291	980	1879	151	1291	980	1879	151	175	134	446	151	7	8	92	151	1291	980	1879	151	13500	13500	13500	151	0.0115	no	no	1821	71.0	1821	67.3
21	39098000	1270	980	1879	151	1270	980	1879	151	1270	980	1879	151	175	134	446	151	7	8	92	151	1270	980	1879	151	13500	13500	13500	151	0.0115	no	no	1035	14.4	1637	56.0
21	39099000	1289	980	1879	151	1289	980	1879	151	1289	980	1879	151	175	134	446	151	7	8	92	151	1289	980	1879	151	13500	13500	13500	151	0.0115	no	no	1314	34.5	1314	28.6
21	39100000	1330	980	1879	151	1330	980	1879	151	1330	980	1879	151	181	134	446	151	7	8	92	151	1330	980	1879	151	13500	13500	13500	151	0.0115	no	no	2207	83.4	2207	81.7
21	39101000	1450	984	1948	151	1450	984	1948	151	1450	984	1948	151	181	134	446	151	7	8	92	151	1450	984	1948	151	13500	13500	13500	151	0.0000	no	no	1862	72.7	1862	69.7
21	39102000	1393	980	1879	151	1393	980	1879	151	1393	980	1879	151	182	134	446	151	7	8	92	151	1393	980	1879	151	13500	13500	13500	151	0.0115	no	no	1271	31.1	1271	24.9
21	39103000	1369	980	1879	151	1369	980	1879	151	1369	980	1879	151	163	132	434	151	7	8	92	151	1369	980	1879	151	13500	13500	13500	151	0.0115	no	no	1271	31.1	1271	24.9
21	39104000	1383	980	1879	151	1383	980	1879	151	1383	980	1879	151	163	132	434	151	7	8	92	151	1383	980	1879	151	13500	13500	13500	151	0.0115	no	no	1271	31.1	1271	24.9
21	39105000	1580	996	2518	151	1580	996	2518	151	1580	996	2518	151	171	132	434	151	10	8	92	151	1580	996	2518	151	13500	13500	13500	151	0.0000	no	no	1271	31.1	1271	24.9
21	39106000	1768	1180	2598	151	1768	1180	2598	151	1768	1180	2598	151	171	132	434	151	10	8	92	151	1768	1180	2598	151	13500	13500	13500	151	0.0000	no	no	1274	31.3	1274	25.2
21	39107000	1770	1180	2598	151	1770	1180	2598	151	1770	1180	2598	151	171	132	434	151	10	8	92	151	1770	1180	2598	151	13500	13500	13500	151	0.0000	no	no	1274	31.3	1274	25.2
21	39108000	1877	1196	3518	151	1877	1196	3518	151	1877	1196	3518	151	159	120	330	151	10	8	92	151	1877	1196	3518	151	13500	13500	13500	151	0.0000	no	no	1274	31.3	1274	25.2
21	39109000	1780	1180	2598	151	1780	1180	2598	151	1780	1180	2598	151	159	120	330	151	14	16	184	151	1780	1180	2598	151	13500	13500	13500	151	0.0000	no	no	1859	72.6	1859	69.6
21	39110000	1760	1180	2598	151	1760	1180	2598	151	1760	1180	2598	151	159	120	330	151	14	16	184	151	1760	1180	2598	151	13500	13500	13500	151	0.0000	no	no	1510	50.9	1510	45.9
21	39111000	1941	1180	2598	151	1941	1180	2598	151	1941	1180	2598	151	152	117	295	151	14	16	184	151	1941	1180	2598	151	13500	13500	13500	151	0.0000	no	no	1510	50.9	1510	45.9
21	39112000	2166	1364	2678	151	2166	1364	2678	151	2166	1364	2678	151	148	116	284	151	15	16	184	151	2166	1364	2678	151	13500	13500	13500	151	0.0000	no	no	1510	50.9	1510	45.9
21	39113000	2630	1564	3678	151	2630	1564	3678	151	2630	1564	3678	151	148	116	284	151	17	16	184	151	2630	1564	3678	151	13500	13500	13500	151	0.0000	no	no	1383	40.4	1383	34.8
21	39114000	2896	1772	3759	151	2896	1772	3759	151	2896	1772	3759	151	148	116	284	151	28	16	184	151	2896	1772	3759	151	13500	13500	13500	151	0.0000	no	no	1383	40.4	1383	34.8
21	39115000	2726	1772	3759	151	2726	1772	3759	151	2726	1772	3759	151	148	116	284	151	30	16	184	151	2726	1772	3759	151	13500	13500	13500	151	0.0000	no	no	1383	40.4	1383	34.8
21	39116000	2289	1380	3598	151	2289	1380	3598	151	2289	1380	3598	151	148	116	284	151	30	16	184	151	2289	1380	3598	151	13500	13500	13500	151	0.0000	no	no	1383	40.4	1383	34.8
21	39117000	2274	1380	3598	151	2274	1380	3598	151	2274	1380	3598	151	140	116	284	151	38	16	184	151	2274	1380	3598	151	13500	13500	13500	151	0.0000	no	no	1383	40.4	1383	34.8
21	39118000	2334	1703	3739	151	2334	1703	3739	151	2334	1703	3739	151	162	116	284	151	47	24	276	151	2334	1703	3739	151	13500	13500	13500	151	0.0000	no	no	1383	40.4	1383	34.8
21	39119000	2368	1772	3759	151	2368	1772	3759	151	2368	1772	3759	151	166	116	284	151	83	84	831	151	2368	1772	3759	151	13500	13500	13500	151	0.0000	no	no	1656	61.5	1656	57.3
21	39120000	2168	1564	3678	151	2168	1564	3678	151	2168	1564	3678	151	166	116	284	151	114	84	831	151	2168	1564	3678	151	13500	13500	13500	151	0.0000	no	no	1654	61.4	1654	57.1
21	39121000	2205	1564	3678	151	2205	1564	3678	151	2205	1564	3678	151	166	116	284	151	186	84	831	151	2205	1564	3678	151	13500	13500	13500	151	0.0000	no	no	1654	61.4	1654	57.1
21	39122000	2211	1772	3759	151	2211	1772	3759	151	2211	1772	3759	151	166	116	284	151	306	92	1015	151	2211	1772	3759	151	13500	13500	13500	151	0.0000	no	no	1857	72.5	1857	69.4
21	39123000	2095	1564	3678	151	2095	1564	3678	151	2095	1564	3678	151	175	116	284	151	595	118	1598	151	2095	1564	3678	151	13500	13500	13500	151	0.0000	no	no	1101	18.4	1101	13.0
21	39124000	1972	1548	2759	151	1972	1548	2759	151	1972	1548	2759	151	153	116	284	151	1028	118	1598	151	1972	1548	2759	151	13500	13500	13500	151	0.0000	no	no	1101	18.4	1101	13.0
21	39125000	1968	1548	2759	151	1968	1548	2759	151	1968	1548	2759	151	142	108	192	151	1817	1455	2627	151	1968	1548	2759	151	13500	13500	13500	151	0.0000	no	no	1283	32.1	1283	26.0
21	39126000	2015	1548	2759	151	2015	1548	2759	151	2015	1548	2759	151	142	108	192	151	1858	1455	2627	151	2015	1548	2759	151	13500	13500	13500	151	0.0000	no	no	1615	58.5	1615	54.0
21	39127000	1813	1180	2598	151	1813	1180	2598	151	2005	1548	2759	151	142	108	192	151	130	32	368	151	2005	1548	2759	151	13500	13500	13500	151	0.0000	no	no	2116	81.4	2116	79.6
21	39128000	1895	1196	3518	151	1895	1196	3518	151	2095	1564	3678	151	142	108	192	151	105	24	276	151	2095	1564	3678	151	13500	13500	13500	151	0.0000	no	no	2116	81.4	2116	79.6
21	39129000	1530	1180	2598	151	1567	1180	2598	151	1797	1180	2598	151	154	108	192	151	104	24	276	151	1799	1180	2598	151	13500	13500	13500	151	0.0000	no	no	1081	17.1	1081	11.7
21	39130000	1483	1134	2578	151	1588	1180	2598	151	1709	1180	2598	151	154	108	192	151	99	24	276	151	1728	1180	2598	151	13500	13500	13500	151	0.0000	no	no	1081	17.1	1081	11.7
21	39131000	1352	980	1879	151	1629	1180	2598	151	1555	984	1948	151	144	108	192	151	99	24	276	151	1709	1180	2598	151	13500	13500	13500	151	0.0000	no	no	677	0.6	677	0.2
21	39132000	1321	980	1879	151	1574	1134	2578	151	1503	980	1879	151	140	108	192	151	97	24	276	151	1630	1134	2578	151	13500	13500	13500	151	0.0115	no	no	677	0.6	677	0.2
21	39133000	1397	980	1879	151	1536	996	2518	151	1564	1000	2748	151	140	108	192	151	95	18	207	151	1613	1138	2808	151	13500	13500	13500	151	0.0000	no	no	863	4.8	863	2.8
21	39134000	1454	984	1948	151	1504	1122	1966	151	1516	996	2518	151	140	108	192	151	97	24	276	151	1534	1134	2578	151	13500	13500	13500	151	0.0000	no	no	863	4.8	863	2.8
21	39135000	1466	996	2518	151	1515	1180	2598	151	1515	1134	2578	151	140	108	192	151	94	24	276	151	1519	1180	2598	151	13500	13500	13500	151	0.0000	no	no	863	4.8	863	2.8
21	39136000	1631	1000	2748	151	1661	1000	2748	151	1661	1000	2748	151	140	108	192	151	94	24	276	151	1661	1000	2748	151	13500	13500	13500	151	0.0000	no	no	1616	58.5	1616	54.0
21	39137000	1617	996	2518	151	1651	996	2518	151	1651	996	2518	151	144	108	192	151	92	24	276	151	1651	996	2518	151	13500	13500	13500	151	0.0000	no	no	1616	58.5	1616	54.0
21	39138000	1413	980	1879	151	1446	980	1879	151	1446	980	1879	151	140	108	192	151	90	24	276	151	1450	980	1879	151	13500	13500	13500	151	0.0115	no	no	1616	58.5	1616	54.0
21	39139000	1371	980	1879	151	1405	980	1879	151	1403	980	1879	151	140	108	192	151	88	18	207	151	1414	980	1879	151	13500	13500	13500	151	0.0115	no	no	1616	58.5	1616	54.0
21	39140000	1328	980	1879	151	1370	980	1879	151	1357	980	1879	151	140	108	192	151	85	18	207	151	1386	980	1879	151	13500	13500	13500	151	0.0115	no	no	1616	58.5	1616	54.0
21	39141000	1298	980	1879	151	1330	980	1879	151	1326	980	1879	151	140	108	192	151	85	18	207	151	1355	980	1879	151	13500	13500	13500	151	0.0115	no	no	2023	78.1	2023	75.5
21	39142000	1310	980	1879	151	1358	980	1879	151	1326	980	1879	151	139	108	192	151	86	24	276	151	1374	980	1879	151	13500	13500	13500	151	0.0115	no	no	2023	78.1	2023	75.5
21	39143000	1318	980	1879	151	1341	980	1879	151	1328	980	1879	151	139	108	192	151	87	24	276	151	1352	980	1879	151	13500	13500	13500	151	0.0115	no	no	2023	78.1	2023	75.5
21	39144000	1352	980	1879	151	1365	980	1879	151	1352	980	1879	151	139	108	192	151	89	18	207	151	1365	980	1879	151	13500	13500	13500	151	0.0115	no	no	2023	78.1	2023	75.5
21	39145000	1436	984	1948	151	1436	984	1948	151	1436	984	1948	151	145	110	215	151	89	18	207	151	1436	984	1948	151	13500	13500	13500	151	0.0000	no	no	2023	78.1	2023	75.5
21	39146000	1454	996	2518	151	1454	996	2518	151	1483	996	2518	151	148	116	284	151	86	16	184	151	1483	996	2518	151	13500	13500	13500	151	0.0000	no	no	1303	33.7	1303	27.6
21	39147000	1448	996	2518	151	1525	996	2518	151	1460	996	2518	151	1297	540	2104	151	88	16	184	151	1536	996	2518	151	13500	13500	13500	151	0.0000	no	no	1868	72.9	1868	69.9
21	39148000	1336	996	2518	151	1583	1013	3437	151	1358	996	2518	151	1366	873	3285	151	91	18	207	151	1590	1013	3437	151	13500	13500	13500	151	0.0000	no	no	1868	72.9	1868	69.9
21	39149000	1188	964	1636	151	1472	996	2518	151	1268	980	1879	151	1280	903	2386	151	91	18	207	151	1489	996	2518	151	13500	13500	13500	151	0.0115	no	no	1868	72.9	1868	69.9
21	39150000	1117	948	1452	151	1383	996	2518	151	1218	968	1682	151	1242	903	2386	151	93	18	207	151	1383	996	2518	151	13500	13500	13500	151	0.0527	no	no	1868	72.9	1868	69.9
21	39151000	1077	764	1436	151	1332	980	1879	151	1211	980	1879	151	1203	883	1775	151	93	18	207	151	1332	980	1879	151	13500	13500	13500	151	0.0115	no	no	1091	17.8	1091	12.3
21	39152000	1059	764	1436	151	1315	980	1879	151	1226	980	1879	151	1176	883	1775	151	93	18	207	151	1315	980	1879	151	13500	13500	13500	151	0.0115	no	no	1091	17.8	1091	12.3
21	39153000	1069	768	1482	151	1319	980	1879	151	1232	980	1879	151	1189	883	1775	151	99	24	276	151	1319	980	1879	151	13500	13500	13500	151	0.0115	no	no	1511	50.9	1511	46.0
21	39154000	1074	768	1482	151	1292	980	1879	151	1225	980	1879	151	1162	883	1775	151	101	24	276	151	1292	980	1879	151	13500	13500	13500	151	0.0115	no	no	1218	26.9	1218	20.6
21	39155000	1052	902	1448	151	1265	980	1879	151	1206	980	1879	151	1138	883	1775	151	102	24	276	151	1265	980	1879	151	13500	13500	13500	151	0.0115	no	no	1040	14.7	1040	9.6
21	39156000	1034	752	1298	151	1255	980	1879	151	1215	980	1879	151	1144	883	1775	151	102	24	276	151	1255	980	1879	151	13500	13500	13500	151	0.0115	no	no	1392	41.1	1392	35.5
21	39157000	1015	748	1252	151	1219	968	1682	151	1184	980	1879	151	991	203	1468	151	104	24	276	151	1226	980	1879	151	13500	13500	13500	151	0.0115	no	no	864	4.8	864	2.8
21	39158000	1039	936	1314	151	1153	948	1452	151	1140	948	1452	151	869	192	1215	151	106	25	287	151	1171	948	1452	151	13500	13500	13500	151	0.0949	no	no	864	4.8	864	2.8
21	39159000	1060	948	1452	151	1138	948	1452	151	1142	948	1452	151	246	192	1215	151	127	32	368	151	1167	952	1498	151	13500	13500	13500	151	0.0949	no	no	864	4.8	864	2.8
21	39160000	1085	948	1452	151	1117	948	1452	151	1140	948	1452	151	160	116	284	151	134	32	368	151	1157	948	1452	151	13500	13500	13500	151	0.0949	no	no	2227	83.8	2227	82.2
21	39161000	1104	948	1452	151	1119	948	1452	151	1141	948	1452	151	140	116	284	151	135	32	368	151	1154	948	1452	151	13500	13500	13500	151	0.0949	no	no	1650	61.2	1650	56.9
21	39162000	1125	948	1452	151	1147	952	1498	151	1146	952	1498	151	138	116	284	151	135	32	368	151	1164	964	1636	151	13500	13500	13500	151	0.0889	no	no	1650	61.2	1650	56.9
21	39163000	1159	964	1636	151	1174	964	1636	151	1167	964	1636	151	138	116	284	151	128	32	368	151	1181	964	1636	151	13500	13500	13500	151	0.0636	no	no	1200	25.6	1200	19.3
21	39164000	1189	980	1879	151	1204	980	1879	151	1228	980	1879	151	143	116	284	151	139	36	407	151	1242	980	1879	151	13500	13500	13500	151	0.0115	no	no	1200	25.6	1200	19.3
21	39165000	1248	980	1879	151	1256	980	1879	151	1335	980	1879	151	143	116	284	151	127	32	368	151	1342	980	1879	151	13500	13500	13500	151	0.0115	no	no	1200	25.6	1200	19.3
21	39166000	1240	980	1879	151	1252	980	1879	151	1370	980	1879	151	137	116	284	151	108	24	276	151	1380	980	1879	151	13500	13500	13500	151	0.0115	no	no	1200	25.6	1200	19.3
21	39167000	1262	980	1879	151	1273	980	1879	151	1444	980	1879	151	131	116	284	151	108	24	276	151	1455	980	1879	151	13500	13500	13500	151	0.0115	no	no	1200	25.6	1200	19.3
21	39168000	1415	996	2518	151	1423	996	2518	151	1728	1000	2748	151	120	116	284	151	104	24	276	151	1735	1000	2748	151	13500	13500	13500	151	0.0000	no	no	1200	25.6	1200	19.3
21	39169000	1687	996	2518	151	1690	996	2518	151	1877	1134	2578	151	120	116	284	151	104	24	276	151	1880	1180	2598	151	13500	13500	13500	151	0.0000	no	no	1200	25.6	1200	19.3
21	39170000	1848	1180	2598	151	1848	1180	2598	151	1999	1364	2678	151	111	108	192	151	103	24	276	151	1999	1364	2678	151	13500	13500	13500	151	0.0000	no	no	1200	25.6	1200	19.3
21	39171000	1821	1364	2678	151	1821	1364	2678	151	2080	1548	2759	151	111	108	192	151	95	16	184	151	2080	1548	2759	151	13500	13500	13500	151	0.0000	no	no	2228	83.8	2228	82.2
21	39172000	1726	1168	1973	151	1726	1168	1973	151	2161	1548	2759	151	111	108	192	151	91	16	184	151	2161	1548	2759	151	13500	13500	13500	151	0.0000	no	no	1101	18.4	1101	13.0
21	39173000	1715	1348	1928	151	1715	1348	1928	151	2238	1564	3678	151	111	108	192	151	91	16	184	151	2238	1564	3678	151	13500	13500	13500	151	0.0000	no	no	1101	18.4	1101	13.0
21	39174000	1799	1364	2678	151	1799	1364	2678	151	2175	1548	2759	151	111	108	192	151	88	16	184	151	2175	1548	2759	151	13500	13500	13500	151	0.0000	no	no	1165	23.1	1165	17.0
21	39175000	1864	1364	2678	151	1864	1364	2678	151	2111	1548	2759	151	111	108	192	151	94	16	184	151	2111	1548	2759	151	13500	13500	13500	151	0.0000	no	no	1165	23.1	1165	17.0
21	39176000	2123	1748	2839	151	2123	1748	2839	151	2123	1748	2839	151	111	108	192	151	93	16	184	151	2123	1748	2839	151	13500	13500	13500	151	0.0000	no	no	1066	16.2	1066	10.9
21	39177000	2054	1548	2759	151	2054	1548	2759	151	2054	1548	2759	151	111	108	192	151	92	16	184	151	2054	1548	2759	151	13500	13500	13500	151	0.0000	no	no	1066	16.2	1066	10.9
21	39178000	2034	1748	2839	151	2034	1748	2839	151	2034	1748	2839	151	107	108	192	151	91	16	184	151	2034	1748	2839	151	13500	13500	13500	151	0.0000	no	no	1066	16.2	1066	10.9
21	39179000	2013	1748	2839	151	2013	1748	2839	151	2013	1748	2839	151	107	108	192	151	93	16	184	151	2013	1748	2839	151	13500	13500	13500	151	0.0000	no	no	1066	16.2	1066	10.9
21	39180000	2027	1748	2839	151	2027	1748	2839	151	2027	1748	2839	151	107	108	192	151	89	16	184	151	2027	1748	2839	151	13500	13500	13500	151	0.0000	no	no	1600	57.5	1600	53.0
21	39181000	2016	1686	2819	151	2016	1686	2819	151	2025	1748	2839	151	118	108	192	151	89	16	184	151	2025	1748	2839	151	13500	13500	13500	151	0.0000	no	no	1600	57.5	1600	53.0
21	39182000	2046	1548	2759	151	2049	1548	2759	151	2046	1548	2759	151	105	108	192	151	88	16	184	151	2049	1548	2759	151	13500	13500	13500	151	0.0000	no	no	1600	57.5	1600	53.0
21	39183000	2155	1564	3678	151	2155	1564	3678	151	2155	1564	3678	151	105	108	192	151	88	16	184	151	2155	1564	3678	151	13500	13500	13500	151	0.0000	no	no	1724	66.1	1724	62.1
21	39184000	2175	1703	3739	151	2175	1703	3739	151	2175	1703	3739	151	105	108	192	151	88	16	184	151	2175	1703	3739	151	13500	13500	13500	151	0.0000	no	no	1724	66.1	1724	62.1
21	39185000	2253	1772	3759	151	2253	1772	3759	151	2253	1772	3759	151	105	108	192	151	88	16	184	151	2253	1772	3759	151	13500	13500	13500	151	0.0000	no	no	1276	31.4	1276	25.3
21	39186000	2258	1772	3759	151	2258	1772	3759	151	2258	1772	3759	151	105	108	192	151	85	16	184	151	2258	1772	3759	151	13500	13500	13500	151	0.0000	no	no	1276	31.4	1276	25.3
21	39187000	2274	1754	3069	151	2280	1754	3069	151	2274	1754	3069	151	105	108	192	151	85	16	184	151	2280	1754	3069	151	13500	13500	13500	151	0.0000	no	no	1276	31.4	1276	25.3
21	39188000	2236	1748	2839	151	2236	1748	2839	151	2236	1748	2839	151	105	108	192	151	85	16	184	151	2236	1748	2839	151	13500	13500	13500	151	0.0000	no	no	1276	31.4	1276	25.3
21	39189000	2203	1686	2819	151	2203	1686	2819	151	2203	1686	2819	151	105	108	192	151	85	16	184	151	2203	1686	2819	151	13500	13500	13500	151	0.0000	no	no	1644	60.8	1644	56.5
21	39190000	2249	1690	3049	151	2249	1690	3049	151	2249	1690	3049	151	105	108	192	151	85	16	184	151	2249	1690	3049	151	13500	13500	13500	151	0.0000	no	no	1422	43.7	1422	38.3
21	39191000	2330	1703	3739	151	2330	1703	3739	151	2330	1703	3739	151	105	108	192	151	86	16	184	151	2330	1703	3739	151	13500	13500	13500	151	0.0000	no	no	1422	43.7	1422	38.3
21	39192000	2189	1772	3759	151	2189	1772	3759	151	2189	1772	3759	151	103	108	192	151	91	16	184	151	2189	1772	3759	151	13500	13500	13500	151	0.0000	no	no	1160	22.7	1160	16.6
21	39193000	2105	1686	2819	151	2105	1686	2819	151	2105	1686	2819	151	103	108	192	151	91	16	184	151	2105	1686	2819	151	13500	13500	13500	151	0.0000	no	no	1160	22.7	1160	16.6
21	39194000	2546	1772	3759	151	2546	1772	3759	151	2546	1772	3759	151	103	108	192	151	91	16	184	151	2546	1772	3759	151	13500	13500	13500	151	0.0000	no	no	1160	22.7	1160	16.6
21	39195000	2687	1979	3819	151	2687	1979	3819	151	2687	1979	3819	151	103	108	192	151	91	16	184	151	2687	1979	3819	151	13500	13500	13500	151	0.0000	no	no	1433	44.7	1433	39.4
21	39196000	2723	2161	3839	151	2723	2161	3839	151	2723	2161	3839	151	103	108	192	151	90	16	184	151	2723	2161	3839	151	13500	13500	13500	151	0.0000	no	no	1433	44.7	1433	39.4
21	39197000	2765	1772	3759	151	2765	1772	3759	151	2765	1772	3759	151	103	108	192	151	89	16	184	151	2765	1772	3759	151	13500	13500	13500	151	0.0000	no	no	1433	44.7	1433	39.4
21	39198000	2105	1364	2678	151	2121	1502	2739	151	2105	1364	2678	151	103	108	192	151	91	16	184	151	2121	1502	2739	151	13500	13500	13500	151	0.0000	no	no	1433	44.7	1433	39.4
21	39199000	1913	1364	2678	151	1921	1364	2678	151	1913	1364	2678	151	103	108	192	151	101	24	276	151	1921	1364	2678	151	13500	13500	13500	151	0.0000	no	no	1433	44.7	1433	39.4
21	39200000	1909	1364	2678	151	1909	1364	2678	151	1909	1364	2678	151	103	108	192	151	105	24	276	151	1909	1364	2678	151	13500	13500	13500	151	0.0000	no	no	1433	44.7	1433	39.4
21	39201000	1966	1548	2759	151	1966	1548	2759	151	1966	1548	2759	151	103	108	192	151	123	24	276	151	1966	1548	2759	151	13500	13500	13500	151	0.0000	no	no	2009	77.7	2009	75.1
21	39202000	2206	1564	3678	151	2206	1564	3678	151	2206	1564	3678	151	103	108	192	151	130	24	276	151	2206	1564	3678	151	13500	13500	13500	151	0.0000	no	no	1083	17.2	1083	11.8
21	39203000	2197	1564	3678	151	2197	1564	3678	151	2197	1564	3678	151	103	108	192	151	140	24	276	151	2197	1564	3678	151	13500	13500	13500	151	0.0000	no	no	1611	58.2	1611	53.7
21	39204000	2156	1564	3678	151	2156	1564	3678	151	2156	1564	3678	151	103	108	192	151	147	24	276	151	2156	1564	3678	151	13500	13500	13500	151	0.0000	no	no	1611	58.2	1611	53.7
21	39205000	2055	1552	2989	151	2055	1552	2989	151	2055	1552	2989	151	103	108	192	151	156	28	322	151	2055	1552	2989	151	13500	13500	13500	151	0.0000	no	no	1819	70.9	1819	67.2
21	39206000	1978	1548	2759	151	1978	1548	2759	151	1978	1548	2759	151	103	108	192	151	166	28	322	151	1978	1548	2759	151	13500	13500	13500	151	0.0000	no	no	1819	70.9	1819	67.2
21	39207000	2034	1548	2759	151	2034	1548	2759	151	2034	1548	2759	151	103	108	192	151	168	28	322	151	2034	1548	2759	151	13500	13500	13500	151	0.0000	no	no	1478	48.3	1478	43.2
21	39208000	2089	1564	3678	151	2089	1564	3678	151	2089	1564	3678	151	103	108	192	151	182	120	330	151	2089	1564	3678	151	13500	13500	13500	151	0.0000	no	no	1713	65.5	1713	61.5
21	39209000	1940	1502	2739	151	1949	1502	2739	151	1940	1502	2739	151	103	108	192	151	179	120	330	151	1949	1502	2739	151	13500	13500	13500	151	0.0000	no	no	1792	69.5	1792	65.7
21	39210000	1926	1502	2739	151	1926	1502	2739	151	1929	1502	2739	151	103	108	192	151	179	120	330	151	1929	1502	2739	151	13500	13500	13500	151	0.0000	no	no	1792	69.5	1792	65.7
21	39211000	1821	1180	2598	151	1821	1180	2598	151	1885	1364	2678	151	103	108	192	151	177	120	330	151	1885	1364	2678	151	13500	13500	13500	151	0.0000	no	no	1156	22.5	1156	16.4
21	39212000	1893	1364	2678	151	1893	1364	2678	151	1908	1364	2678	151	103	108	192	151	177	120	330	151	1908	1364	2678	151	13500	13500	13500	151	0.0000	no	no	1156	22.5	1156	16.4
21	39213000	1939	1548	2759	151	1939	1548	2759	151	1939	1548	2759	151	103	108	192	151	177	120	330	151	1939	1548	2759	151	13500	13500	13500	151	0.0000	no	no	1156	22.5	1156	16.4
21	39214000	1922	1364	2678	151	1922	1364	2678	151	1922	1364	2678	151	103	108	192	151	188	120	330	151	1922	1364	2678	151	13500	13500	13500	151	0.0000	no	no	1072	16.6	1072	11.2
21	39215000	1834	1318	2658	151	1834	1318	2658	151	1839	1364	2678	151	103	108	192	151	186	120	330	151	1839	1364	2678	151	13500	13500	13500	151	0.0000	no	no	1072	16.6	1072	11.2
21	39216000	1873	1364	2678	151	1873	1364	2678	151	1873	1364	2678	151	103	108	192	151	186	120	330	151	1873	1364	2678	151	13500	13500	13500	151	0.0000	no	no	1249	29.2	1249	23.0
21	39217000	1885	1364	2678	151	1885	1364	2678	151	1885	1364	2678	151	103	108	192	151	187	120	330	151	1885	1364	2678	151	13500	13500	13500	151	0.0000	no	no	1249	29.2	1249	23.0
21	39218000	1837	1318	2658	151	1837	1318	2658	151	1839	1318	2658	151	103	108	192	151	193	120	330	151	1839	1318	2658	151	13500	13500	13500	151	0.0000	no	no	1249	29.2	1249	23.0
21	39219000	1802	1180	2598	151	1802	1180	2598	151	1826	1180	2598	151	103	108	192	151	193	120	330	151	1826	1180	2598	151	13500	13500	13500	151	0.0000	no	no	1249	29.2	1249	23.0
21	39220000	1850	1180	2598	151	1850	1180	2598	151	1855	1180	2598	151	103	108	192	151	192	120	330	151	1855	1180	2598	151	13500	13500	13500	151	0.0000	no	no	1249	29.2	1249	23.0
21	39221000	1786	1168	1973	151	1786	1168	1973	151	1789	1168	1973	151	103	108	192	151	200	120	330	151	1789	1168	1973	151	13500	13500	13500	151	0.0000	no	no	2073	79.5	2073	77.6
21	39222000	1800	1164	1904	151	1800	1164	1904	151	1800	1164	1904	151	103	108	192	151	215	124	376	151	1800	1164	1904	151	13500	13500	13500	151	0.0000	no	no	2073	79.5	2073	77.6
21	39223000	1852	1180	2598	151	1852	1180	2598	151	1852	1180	2598	151	103	108	192	151	220	124	376	151	1852	1180	2598	151	13500	13500	13500	151	0.0000	no	no	2073	79.5	2073	77.6
21	39224000	1913	1364	2678	151	1913	1364	2678	151	1913	1364	2678	151	111	108	192	151	225	132	434	151	1913	1364	2678	151	13500	13500	13500	151	0.0000	no	no	1572	55.5	1572	50.8
21	39225000	1926	1364	2678	151	1926	1364	2678	151	1926	1364	2678	151	111	108	192	151	225	132	434	151	1926	1364	2678	151	13500	13500	13500	151	0.0000	no	no	1225	27.4	1225	21.2
21	39226000	2129	1552	2989	151	2129	1552	2989	151	2129	1552	2989	151	111	108	192	151	225	132	434	151	2129	1552	2989	151	13500	13500	13500	151	0.0000	no	no	1225	27.4	1225	21.2
21	39227000	2258	1564	3678	151	2258	1564	3678	151	2258	1564	3678	151	111	108	192	151	225	132	434	151	2258	1564	3678	151	13500	13500	13500	151	0.0000	no	no	1693	63.7	1693	59.5
21	39228000	2180	1564	3678	151	2180	1564	3678	151	2180	1564	3678	151	111	108	192	151	225	132	434	151	2180	1564	3678	151	13500	13500	13500	151	0.0000	no	no	1415	43.1	1415	37.7
21	39229000	2347	1772	3759	151	2347	1772	3759	151	2347	1772	3759	151	111	108	192	151	226	132	434	151	2347	1772	3759	151	13500	13500	13500	151	0.0000	no	no	1415	43.1	1415	37.7
21	39230000	2325	1703	3739	151	2325	1703	3739	151	2325	1703	3739	151	111	108	192	151	227	132	434	151	2325	1703	3739	151	13500	13500	13500	151	0.0000	no	no	1415	43.1	1415	37.7
21	39231000	2335	1772	3759	151	2335	1772	3759	151	2335	1772	3759	151	135	120	330	151	210	109	433	151	2335	1772	3759	151	13500	13500	13500	151	0.0000	no	no	1415	43.1	1415	37.7
21	39232000	2372	1703	3739	151	2372	1703	3739	151	2372	1703	3739	151	135	120	330	151	209	109	433	151	2372	1703	3739	151	13500	13500	13500	151	0.0000	no	no	1365	38.8	1365	33.1
21	39233000	2460	1703	3739	151	2460	1703	3739	151	2460	1703	3739	151	135	120	330	151	193	40	430	151	2460	1703	3739	151	13500	13500	13500	151	0.0000	no	no	1365	38.8	1365	33.1
21	39234000	2452	1564	3678	151	2452	1564	3678	151	2452	1564	3678	151	135	120	330	151	180	40	430	151	2452	1564	3678	151	13500	13500	13500	151	0.0000	no	no	1365	38.8	1365	33.1
21	39235000	2264	1180	2598	151	2264	1180	2598	151	2264	1180	2598	151	135	120	330	151	178	40	430	151	2264	1180	2598	151	13500	13500	13500	151	0.0000	no	no	1751	67.6	1751	63.6
21	39236000	2399	1564	3678	151	2399	1564	3678	151	2399	1564	3678	151	134	120	330	151	180	62	557	151	2399	1564	3678	151	13500	13500	13500	151	0.0000	no	no	1637	60.4	1637	56.0
21	39237000	2484	1703	3739	151	2484	1703	3739	151	2484	1703	3739	151	127	120	330	151	138	24	276	151	2484	1703	3739	151	13500	13500	13500	151	0.0000	no	no	1637	60.4	1637	56.0
21	39238000	2409	1564	3678	151	2409	1564	3678	151	2409	1564	3678	151	127	120	330	151	130	16	184	151	2409	1564	3678	151	13500	13500	13500	151	0.0000	no	no	1637	60.4	1637	56.0
21	39239000	2188	1518	3658	151	2188	1518	3658	151	2188	1518	3658	151	134	120	330	151	126	16	184	151	2188	1518	3658	151	13500	13500	13500	151	0.0000	no	no	1406	42.3	1406	36.8
21	39240000	2050	1364	2678	151	2050	1364	2678	151	2050	1364	2678	151	132	120	330	151	126	16	184	151	2050	1364	2678	151	13500	13500	13500	151	0.0000	no	no	1226	27.5	1226	21.3
21	39241000	1986	1364	2678	151	1986	1364	2678	151	1986	1364	2678	151	132	120	330	151	126	16	184	151	1986	1364	2678	151	13500	13500	13500	151	0.0000	no	no	1226	27.5	1226	21.3
21	39242000	2232	1564	3678	151	2232	1564	3678	151	2232	1564	3678	151	132	120	330	151	124	16	184	151	2232	1564	3678	151	13500	13500	13500	151	0.0000	no	no	1226	27.5	1226	21.3
21	39243000	2361	1564	3678	151	2361	1564	3678	151	2361	1564	3678	151	132	120	330	151	122	16	184	151	2361	1564	3678	151	13500	13500	13500	151	0.0000	no	no	1578	55.9	1578	51.3
21	39244000	2270	1564	3678	151	2270	1564	3678	151	2270	1564	3678	151	135	120	330	151	122	16	184	151	2270	1564	3678	151	13500	13500	13500	151	0.0000	no	no	1578	55.9	1578	51.3
21	39245000	2261	1552	2989	151	2261	1552	2989	151	2261	1552	2989	151	151	124	376	151	122	16	184	151	2261	1552	2989	151	13500	13500	13500	151	0.0000	no	no	1234	28.1	1234	21.8
21	39246000	2235	1564	3678	151	2235	1564	3678	151	2235	1564	3678	151	163	124	376	151	122	16	184	151	2235	1564	3678	151	13500	13500	13500	151	0.0000	no	no	1234	28.1	1234	21.8
21	39247000	2104	1548	2759	151	2104	1548	2759	151	2104	1548	2759	151	165	124	376	151	122	16	184	151	2104	1548	2759	151	13500	13500	13500	151	0.0000	no	no	1430	44.4	1430	39.0
21	39248000	2093	1552	2989	151	2093	1552	2989	151	2093	1552	2989	151	184	132	434	151	123	16	184	151	2093	1552	2989	151	13500	13500	13500	151	0.0000	no	no	1430	44.4	1430	39.0
21	39249000	2009	1552	2989	151	2009	1552	2989	151	2009	1552	2989	151	199	156	572	151	126	16	184	151	2009	1552	2989	151	13500	13500	13500	151	0.0000	no	no	1027	14.0	1401	36.4
21	39250000	2052	1564	3678	151	2052	1564	3678	151	2052	1564	3678	151	344	170	709	151	128	16	184	151	2052	1564	3678	151	13500	13500	13500	151	0.0000	no	no	1027	14.0	1401	36.4
21	39251000	2142	1564	3678	151	2142	1564	3678	151	2142	1564	3678	151	433	170	709	151	127	16	184	151	2142	1564	3678	151	13500	13500	13500	151	0.0000	no	no	1283	32.0	1283	25.9
21	39252000	3254	1564	3678	151	3254	1564	3678	151	3254	1564	3678	151	443	168	682	151	124	16	184	151	3254	1564	3678	151	13500	13500	13500	151	0.0000	no	no	1539	53.0	1539	48.2
21	39253000	3825	3080	3920	151	3825	3080	3920	151	3825	3080	3920	151	2389	452	2863	151	123	16	184	151	3825	3080	3920	151	13500	13500	13500	151	0.0000	no	no	1539	53.0	1539	48.2
21	39254000	1805	1196	3518	151	3669	3080	3920	151	3669	3080	3920	151	2618	228	2622	151	123	16	184	151	3669	3080	3920	151	13500	13500	13500	151	0.0000	no	no	642	0.3	759	0.9
21	39255000	1590	1168	1973	151	1842	1196	3518	151	1842	1196	3518	151	165	120	330	151	123	16	184	151	1842	1196	3518	151	13500	13500	13500	151	0.0000	no	no	755	1.6	994	7.4
21	39256000	1638	1180	2598	151	1638	1180	2598	151	1638	1180	2598	151	163	120	330	151	124	16	184	151	1638	1180	2598	151	13500	13500	13500	151	0.0000	no	no	1285	32.2	1285	26.1
21	39257000	1829	1184	2828	151	1829	1184	2828	151	1829	1184	2828	151	173	120	330	151	125	16	184	151	1829	1184	2828	151	13500	13500	13500	151	0.0000	no	no	2040	78.6	2040	76.0
21	39258000	1756	1180	2598	151	1756	1180	2598	151	1756	1180	2598	151	173	120	330	151	125	16	184	151	1756	1180	2598	151	13500	13500	13500	151	0.0000	no	no	2040	78.6	2040	76.0
21	39259000	1744	1180	2598	151	1744	1180	2598	151	1744	1180	2598	151	173	120	330	151	126	16	184	151	1744	1180	2598	151	13500	13500	13500	151	0.0000	no	no	2040	78.6	2040	76.0
21	39260000	1645	1168	1973	151	1654	1180	2598	151	1654	1180	2598	151	162	120	330	151	127	18	207	151	1654	1180	2598	151	13500	13500	13500	151	0.0000	no	no	2040	78.6	2040	76.0
21	39261000	1625	980	1879	151	1625	980	1879	151	1625	980	1879	151	162	120	330	151	129	24	276	151	1625	980	1879	151	13500	13500	13500	151	0.0115	no	no	2040	78.6	2040	76.0
21	39262000	1654	1168	1973	151	1654	1168	1973	151	1654	1168	1973	151	163	120	330	151	128	18	207	151	1654	1168	1973	151	13500	13500	13500	151	0.0000	no	no	2040	78.6	2040	76.0
21	39263000	1618	1164	1904	151	1618	1164	1904	151	1618	1164	1904	151	163	120	330	151	127	18	207	151	1618	1164	1904	151	13500	13500	13500	151	0.0000	no	no	2040	78.6	2040	76.0
21	39264000	1632	1168	1973	151	1632	1168	1973	151	1632	1168	1973	151	118	108	192	151	126	18	207	151	1632	1168	1973	151	13500	13500	13500	151	0.0000	no	no	1867	72.9	1867	69.9
21	39265000	1570	980	1879	151	1570	980	1879	151	1570	980	1879	151	118	108	192	151	125	18	207	151	1570	980	1879	151	13500	13500	13500	151	0.0115	no	no	1867	72.9	1867	69.9
21	39266000	1639	996	2518	151	1639	996	2518	151	1639	996	2518	151	118	108	192	151	125	16	184	151	1639	996	2518	151	13500	13500	13500	151	0.0000	no	no	1867	72.9	1867	69.9
21	39267000	1775	1013	3437	151	1775	1013	3437	151	1775	1013	3437	151	118	108	192	151	123	16	184	151	1775	1013	3437	151	13500	13500	13500	151	0.0000	no	no	1867	72.9	1867	69.9
21	39268000	1723	1013	3437	151	1723	1013	3437	151	1723	1013	3437	151	118	108	192	151	126	16	184	151	1723	1013	3437	151	13500	13500	13500	151	0.0000	no	no	1213	26.4	1213	20.2
21	39269000	1617	996	2518	151	1617	996	2518	151	1617	996	2518	151	115	24	276	151	126	16	184	151	1617	996	2518	151	13500	13500	13500	151	0.0000	no	no	1213	26.4	1213	20.2
21	39270000	1448	996	2518	151	1448	996	2518	151	1448	996	2518	151	115	24	276	151	126	16	184	151	1448	996	2518	151	13500	13500	13500	151	0.0000	no	no	1053	15.5	1053	10.3
21	39271000	1411	984	1948	151	1411	984	1948	151	1411	984	1948	151	115	24	276	151	123	16	184	151	1411	984	1948	151	13500	13500	13500	151	0.0000	no	no	1053	15.5	1053	10.3
21	39272000	1379	980	1879	151	1379	980	1879	151	1379	980	1879	151	115	24	276	151	125	16	184	151	1379	980	1879	151	13500	13500	13500	151	0.0115	no	no	1395	41.4	1395	35.9
21	39273000	1386	980	1879	151	1386	980	1879	151	1386	980	1879	151	118	24	276	151	123	16	184	151	1386	980	1879	151	13500	13500	13500	151	0.0115	no	no	1395	41.4	1395	35.9
21	39274000	1382	980	1879	151	1382	980	1879	151	1382	980	1879	151	118	24	276	151	124	16	184	151	1382	980	1879	151	13500	13500	13500	151	0.0115	no	no	1395	41.4	1395	35.9
21	39275000	1455	996	2518	151	1455	996	2518	151	1455	996	2518	151	118	24	276	151	124	16	184	151	1455	996	2518	151	13500	13500	13500	151	0.0000	no	no	1395	41.4	1395	35.9
21	39276000	1847	1150	3498	151	1847	1150	3498	151	1847	1150	3498	151	118	24	276	151	125	16	184	151	1847	1150	3498	151	13500	13500	13500	151	0.0000	no	no	3026	93.5	3026	93.1
21	39277000	2446	1196	3518	151	2446	1196	3518	151	2446	1196	3518	151	118	24	276	151	125	16	184	151	2446	1196	3518	151	13500	13500	13500	151	0.0000	no	no	1540	53.1	1540	48.3
21	39278000	3029	1380	3598	151	3029	1380	3598	151	3029	1380	3598	151	150	28	322	151	126	16	184	151	3029	1380	3598	151	13500	13500	13500	151	0.0000	no	no	1540	53.1	1540	48.3
21	39279000	1559	1000	2748	151	1559	1000	2748	151	1559	1000	2748	151	150	28	322	151	130	18	207	151	1559	1000	2748	151	13500	13500	13500	151	0.0000	no	no	1540	53.1	1540	48.3
21	39280000	1405	984	1948	151	1405	984	1948	151	1405	984	1948	151	150	28	322	151	132	18	207	151	1405	984	1948	151	13500	13500	13500	151	0.0000	no	no	1540	53.1	1540	48.3
21	39281000	1411	984	1948	151	1411	984	1948	151	1411	984	1948	151	150	28	322	151	132	18	207	151	1411	984	1948	151	13500	13500	13500	151	0.0000	no	no	1540	53.1	1540	48.3
21	39282000	1434	996	2518	151	1434	996	2518	151	1434	996	2518	151	150	28	322	151	135	24	276	151	1434	996	2518	151	13500	13500	13500	151	0.0000	no	no	1540	53.1	1540	48.3
21	39283000	1485	996	2518	151	1485	996	2518	151	1485	996	2518	151	145	28	322	151	136	25	287	151	1485	996	2518	151	13500	13500	13500	151	0.0000	no	no	1302	33.7	1302	27.6
21	39284000	1660	996	2518	151	1660	996	2518	151	1660	996	2518	151	99	24	276	151	140	28	322	151	1660	996	2518	151	13500	13500	13500	151	0.0000	no	no	1532	52.5	1532	47.7
21	39285000	1862	1013	3437	151	1862	1013	3437	151	1862	1013	3437	151	87	16	184	151	140	28	322	151	1862	1013	3437	151	13500	13500	13500	151	0.0000	no	no	1660	61.8	1660	57.5
21	39286000	2044	1013	3437	151	2044	1013	3437	151	2044	1013	3437	151	87	16	184	151	138	28	322	151	2044	1013	3437	151	13500	13500	13500	151	0.0000	no	no	801	2.6	1842	68.8
21	39287000	1407	996	2518	151	1432	996	2518	151	1407	996	2518	151	87	16	184	151	143	120	330	151	1432	996	2518	151	13500	13500	13500	151	0.0000	no	no	801	2.6	1842	68.8
21	39288000	1229	813	2437	151	1242	813	2437	151	1229	813	2437	151	70	8	92	151	143	120	330	151	1242	813	2437	151	13500	13500	13500	151	0.0115	no	no	1293	32.8	1293	26.8
21	39289000	1246	813	2437	151	1264	813	2437	151	1246	813	2437	151	70	8	92	151	148	120	330	151	1264	813	2437	151	13500	13500	13500	151	0.0115	no	no	851	4.4	851	2.6
21	39290000	1040	796	1855	151	1040	796	1855	151	1040	796	1855	151	70	8	92	151	146	28	322	151	1040	796	1855	151	13500	13500	13500	151	0.0636	no	no	1562	54.7	1562	50.0
21	39291000	1010	768	1482	151	1012	768	1482	151	1012	768	1482	151	70	8	92	151	144	25	287	151	1012	768	1482	151	13500	13500	13500	151	0.1058	no	no	1562	54.7	1562	50.0
21	39292000	1012	764	1436	151	1014	764	1436	151	1014	764	1436	151	70	8	92	151	142	25	287	151	1014	764	1436	151	13500	13500	13500	151	0.1071	no	no	1562	54.7	1562	50.0
21	39293000	1019	764	1436	151	1024	764	1436	151	1024	764	1436	151	70	8	92	151	153	25	287	151	1024	764	1436	151	13500	13500	13500	151	0.1071	no	no	1562	54.7	1562	50.0
21	39294000	972	764	1436	151	995	764	1436	151	995	764	1436	151	70	8	92	151	150	25	287	151	995	764	1436	151	13500	13500	13500	151	0.1071	no	no	666	0.5	1249	23.0
21	39295000	961	640	1420	151	998	774	1551	151	998	774	1551	151	70	8	92	151	145	24	276	151	998	774	1551	151	13500	13500	13500	151	0.1016	no	no	666	0.5	1249	23.0
21	39296000	958	634	1282	151	993	752	1298	151	993	752	1298	151	70	8	92	151	143	24	276	151	993	752	1298	151	13500	13500	13500	151	0.1043	no	no	666	0.5	1249	23.0
21	39297000	945	514	1246	151	1014	752	1298	151	1014	752	1298	151	70	8	92	151	146	116	284	151	1014	752	1298	151	13500	13500	13500	151	0.1043	no	no	666	0.5	1249	23.0
21	39298000	904	524	1204	151	987	748	1252	151	987	748	1252	151	70	8	92	151	146	116	284	151	987	748	1252	151	13500	13500	13500	151	0.1011	no	no	666	0.5	1249	23.0
21	39299000	890	521	1066	151	972	748	1252	151	972	748	1252	151	70	8	92	151	150	116	284	151	972	748	1252	151	13500	13500	13500	151	0.1011	no	no	666	0.5	1249	23.0
21	39300000	915	482	1371	151	997	764	1436	151	997	764	1436	151	70	8	92	151	150	116	284	151	997	764	1436	151	13500	13500	13500	151	0.1071	no	no	666	0.5	1249	23.0
21	39301000	914	471	1368	151	991	768	1482	151	991	768	1482	151	70	8	92	151	149	116	284	151	991	768	1482	151	13500	13500	13500	151	0.1058	no	no	1421	43.6	1421	38.2
21	39302000	912	568	1630	151	1001	796	1855	151	1001	796	1855	151	70	8	92	151	154	117	295	151	1001	796	1855	151	13500	13500	13500	151	0.0636	no	no	1421	43.6	1421	38.2
21	39303000	895	575	1450	151	987	780	1620	151	987	780	1620	151	70	8	92	151	154	117	295	151	987	780	1620	151	13500	13500	13500	151	0.0949	no	no	1421	43.6	1421	38.2
21	39304000	869	567	1082	151	942	748	1252	151	946	748	1252	151	70	8	92	151	150	117	295	151	946	748	1252	151	13500	13500	13500	151	0.1011	no	no	1421	43.6	1421	38.2
21	39305000	892	571	1266	151	960	752	1298	151	960	752	1298	151	70	8	92	151	147	116	284	151	960	752	1298	151	13500	13500	13500	151	0.1043	no	no	1421	43.6	1421	38.2
21	39306000	891	568	1128	151	962	752	1298	151	962	752	1298	151	70	8	92	151	146	116	284	151	962	752	1298	151	13500	13500	13500	151	0.1043	no	no	1421	43.6	1421	38.2
21	39307000	880	566	1036	151	960	748	1252	151	960	748	1252	151	70	8	92	151	148	120	330	151	960	748	1252	151	13500	13500	13500	151	0.1011	no	no	1421	43.6	1421	38.2
21	39308000	882	570	1220	151	968	764	1436	151	968	764	1436	151	70	8	92	151	148	120	330	151	968	764	1436	151	13500	13500	13500	151	0.1071	no	no	1421	43.6	1421	38.2
21	39309000	918	574	1404	151	981	764	1436	151	981	764	1436	151	70	8	92	151	146	120	330	151	981	764	1436	151	13500	13500	13500	151	0.1071	no	no	1421	43.6	1421	38.2
21	39310000	968	578	1587	151	1014	780	1620	151	1014	780	1620	151	70	8	92	151	146	120	330	151	1014	780	1620	151	13500	13500	13500	151	0.0949	no	no	1343	36.9	1343	31.1
21	39311000	1005	579	1633	151	1061	796	1855	151	1061	796	1855	151	70	8	92	151	144	120	330	151	1061	796	1855	151	13500	13500	13500	151	0.0636	no	no	1343	36.9	1343	31.1
21	39312000	1064	634	1825	151	1097	796	1855	151	1097	796	1855	151	70	8	92	151	143	120	330	151	1097	796	1855	151	13500	13500	13500	151	0.0636	no	no	1343	36.9	1343	31.1
21	39313000	1162	750	1849	151	1181	796	1855	151	1181	796	1855	151	70	8	92	151	143	120	330	151	1181	796	1855	151	13500	13500	13500	151	0.0636	no	no	1343	36.9	1343	31.1
21	39314000	1201	664	2357	151	1269	813	2437	151	1269	813	2437	151	70	8	92	151	140	120	330	151	1269	813	2437	151	13500	13500	13500	151	0.0115	no	no	1343	36.9	1343	31.1
21	39315000	1247	664	2357	151	1332	813	2437	151	1332	813	2437	151	70	8	92	151	139	97	328	151	1332	813	2437	151	13500	13500	13500	151	0.0115	no	no	1343	36.9	1343	31.1
21	39316000	1278	664	2357	151	1451	813	2437	151	1451	813	2437	151	100	100	100	151	139	97	328	151	1451	813	2437	151	13500	13500	13500	151	0.0115	no	no	1343	36.9	1343	31.1
21	39317000	1348	437	2015	151	1505	1000	2748	151	1505	1000	2748	151	100	100	100	151	139	97	328	151	1505	1000	2748	151	13500	13500	13500	151	0.0000	no	no	1343	36.9	1343	31.1
21	39318000	1341	813	2437	151	1396	996	2518	151	1396	996	2518	151	100	100	100	151	136	97	328	151	1396	996	2518	151	13500	13500	13500	151	0.0000	no	no	1329	35.8	1329	29.8
21	39319000	1185	796	1855	151	1272	980	1879	151	1272	980	1879	151	100	100	100	151	135	97	328	151	1272	980	1879	151	13500	13500	13500	151	0.0115	no	no	1329	35.8	1329	29.8
21	39320000	1120	784	1666	151	1226	980	1879	151	1226	980	1879	151	100	100	100	151	136	97	328	151	1226	980	1879	151	13500	13500	13500	151	0.0115	no	no	1329	35.8	1329	29.8
21	39321000	1119	780	1620	151	1230	980	1879	151	1230	980	1879	151	100	100	100	151	132	93	282	151	1230	980	1879	151	13500	13500	13500	151	0.0115	no	no	1329	35.8	1329	29.8
21	39322000	1125	784	1666	151	1241	980	1879	151	1241	980	1879	151	100	100	100	151	130	24	276	151	1241	980	1879	151	13500	13500	13500	151	0.0115	no	no	1329	35.8	1329	29.8
21	39323000	1141	796	1855	151	1325	980	1879	151	1325	980	1879	151	100	100	100	151	130	24	276	151	1325	980	1879	151	13500	13500	13500	151	0.0115	no	no	1329	35.8	1329	29.8
21	39324000	1158	796	1855	151	1454	996	2518	151	1454	996	2518	151	100	100	100	151	127	24	276	151	1454	996	2518	151	13500	13500	13500	151	0.0000	no	no	1329	35.8	1329	29.8
21	39325000	1241	800	1924	151	1632	996	2518	151	1632	996	2518	151	100	100	100	151	125	24	276	151	1632	996	2518	151	13500	13500	13500	151	0.0000	no	no	1329	35.8	1329	29.8
21	39326000	1079	796	1855	151	1711	1134	2578	151	1711	1134	2578	151	100	100	100	151	127	93	282	151	1711	1134	2578	151	13500	13500	13500	151	0.0000	no	no	1329	35.8	1329	29.8
21	39327000	1121	796	1855	151	1691	1180	2598	151	1691	1180	2598	151	100	100	100	151	128	116	284	151	1691	1180	2598	151	13500	13500	13500	151	0.0000	no	no	852	4.4	2819	91.5
21	39328000	1261	796	1855	151	1707	1180	2598	151	1707	1180	2598	151	100	100	100	151	128	116	284	151	1707	1180	2598	151	13500	13500	13500	151	0.0000	no	no	852	4.4	2819	91.5
21	39329000	1276	796	1855	151	1695	1180	2598	151	1688	1180	2598	151	100	100	100	151	128	116	284	151	1695	1180	2598	151	13500	13500	13500	151	0.0000	no	no	1245	28.9	1245	22.7
21	39330000	1470	950	2498	151	1593	996	2518	151	1593	996	2518	151	100	100	100	151	126	116	284	151	1593	996	2518	151	13500	13500	13500	151	0.0000	no	no	1403	42.1	1403	36.6
21	39331000	1455	980	1879	151	1541	980	1879	151	1541	980	1879	151	100	100	100	151	120	108	192	151	1541	980	1879	151	13500	13500	13500	151	0.0115	no	no	1676	62.7	1676	58.5
21	39332000	1429	980	1879	151	1489	980	1879	151	1491	980	1879	151	100	100	100	151	120	108	192	151	1491	980	1879	151	13500	13500	13500	151	0.0115	no	no	1676	62.7	1676	58.5
21	39333000	1446	796	1855	151	1479	980	1879	151	1479	980	1879	151	100	100	100	151	120	108	192	151	1479	980	1879	151	13500	13500	13500	151	0.0115	no	no	1119	19.6	1119	14.2
21	39334000	1480	796	1855	151	1520	980	1879	151	1520	980	1879	151	100	100	100	151	123	108	192	151	1520	980	1879	151	13500	13500	13500	151	0.0115	no	no	1119	19.6	1119	14.2
21	39335000	1519	938	1942	151	1550	984	1948	151	1550	984	1948	151	100	100	100	151	125	108	192	151	1550	984	1948	151	13500	13500	13500	151	0.0000	no	no	1119	19.6	1119	14.2
21	39336000	1647	996	2518	151	1655	996	2518	151	1655	996	2518	151	100	100	100	151	124	85	190	151	1655	996	2518	151	13500	13500	13500	151	0.0000	no	no	2145	82.1	2145	80.3
21	39337000	1932	1013	3437	151	1934	1013	3437	151	1934	1013	3437	151	112	124	376	151	125	108	192	151	1934	1013	3437	151	13500	13500	13500	151	0.0000	no	no	2145	82.1	2145	80.3
21	39338000	1865	996	2518	151	1868	996	2518	151	1868	996	2518	151	112	124	376	151	122	85	190	151	1868	996	2518	151	13500	13500	13500	151	0.0000	no	no	1130	20.8	1130	14.8
21	39339000	1664	813	2437	151	1685	996	2518	151	1681	996	2518	151	112	124	376	151	132	93	282	151	1685	996	2518	151	13500	13500	13500	151	0.0000	no	no	2532	89.2	2532	88.4
21	39340000	1517	813	2437	151	1549	813	2437	151	1554	813	2437	151	112	124	376	151	136	93	282	151	1554	813	2437	151	13500	13500	13500	151	0.0115	no	no	2532	89.2	2532	88.4
21	39341000	1356	813	2437	151	1426	813	2437	151	1426	813	2437	151	309	140	480	151	137	93	282	151	1426	813	2437	151	13500	13500	13500	151	0.0115	no	no	2532	89.2	2532	88.4
21	39342000	1206	796	1855	151	1270	796	1855	151	1270	796	1855	151	309	140	480	151	144	93	282	151	1270	796	1855	151	13500	13500	13500	151	0.0636	no	no	1190	24.9	1190	18.6
21	39343000	1352	813	2437	151	1421	813	2437	151	1421	813	2437	151	309	140	480	151	149	93	282	151	1421	813	2437	151	13500	13500	13500	151	0.0115	no	no	1190	24.9	1190	18.6
21	39344000	2344	829	3357	151	2365	1013	3437	151	2365	1013	3437	151	309	140	480	151	154	94	293	151	2365	1013	3437	151	13500	13500	13500	151	0.0000	no	no	1137	21.3	1137	15.2
21	39345000	2953	1150	3498	151	3023	1380	3598	151	3023	1380	3598	151	310	140	480	151	156	94	293	151	3023	1380	3598	151	13500	13500	13500	151	0.0000	no	no	1534	52.7	1534	47.8
21	39346000	5003	3161	11973	151	5003	3161	11973	151	5003	3161	11973	151	310	140	480	151	156	94	293	151	5003	3161	11973	151	13500	13500	13500	151	0.0000	no	no	1534	52.7	1534	47.8
21	39347000	2348	829	3357	151	2393	1013	3437	151	2393	1013	3437	151	310	140	480	151	156	94	293	151	2393	1013	3437	151	13500	13500	13500	151	0.0000	no	no	1088	17.6	1790	65.6
21	39348000	1472	813	2437	151	1514	817	2667	151	1519	817	2667	151	310	140	480	151	208	151	797	151	1519	817	2667	151	13500	13500	13500	151	0.0000	no	no	1088	17.6	1790	65.6
21	39349000	1459	813	2437	151	1467	813	2437	151	1472	813	2437	151	349	178	893	151	209	151	797	151	1472	813	2437	151	13500	13500	13500	151	0.0115	no	no	1088	17.6	1790	65.6
21	39350000	1473	813	2437	151	1481	813	2437	151	1487	813	2437	151	389	200	1399	151	215	157	935	151	1487	813	2437	151	13500	13500	13500	151	0.0115	no	no	1088	17.6	1790	65.6
21	39351000	1613	813	2437	151	1627	813	2437	151	1627	813	2437	151	404	200	1399	151	205	149	751	151	1627	813	2437	151	13500	13500	13500	151	0.0115	no	no	1088	17.6	1790	65.6
21	39352000	1651	996	2518	151	1654	996	2518	151	1654	996	2518	151	428	200	1399	151	207	145	680	151	1654	996	2518	151	13500	13500	13500	151	0.0000	no	no	2803	91.9	2803	91.4
21	39353000	1746	996	2518	151	1746	996	2518	151	1746	996	2518	151	703	210	1614	151	216	153	843	151	1746	996	2518	151	13500	13500	13500	151	0.0000	no	no	2803	91.9	2803	91.4
21	39354000	1852	1184	2828	151	1852	1184	2828	151	1852	1184	2828	151	779	443	1662	151	195	32	368	151	1852	1184	2828	151	13500	13500	13500	151	0.0000	no	no	1393	41.2	1393	35.6
21	39355000	1755	1180	2598	151	1769	1180	2598	151	1764	1180	2598	151	1617	1087	2466	151	199	32	368	151	1769	1180	2598	151	13500	13500	13500	151	0.0000	no	no	1393	41.2	1393	35.6
21	39356000	1699	1134	2578	151	1801	1180	2598	151	1777	1180	2598	151	794	220	1911	151	213	32	368	151	1801	1180	2598	151	13500	13500	13500	151	0.0000	no	no	734	1.3	1029	9.1
21	39357000	1453	813	2437	151	1834	1180	2598	151	1809	1180	2598	151	442	210	1614	151	221	32	368	151	1834	1180	2598	151	13500	13500	13500	151	0.0000	no	no	1354	37.9	1354	32.1
21	39358000	1500	813	2437	151	1788	813	2437	151	1762	813	2437	151	1066	220	1911	151	228	32	368	151	1788	813	2437	151	13500	13500	13500	151	0.0115	no	no	1354	37.9	1354	32.1
21	39359000	1843	829	3357	151	1926	829	3357	151	1964	829	3357	151	1440	452	2863	151	242	32	368	151	1964	829	3357	151	13500	13500	13500	151	0.0000	no	no	2273	84.6	2273	83.1
21	39360000	2941	1196	3518	151	2941	1196	3518	151	2941	1196	3518	151	662	435	1309	151	258	124	376	151	2941	1196	3518	151	13500	13500	13500	151	0.0000	no	no	2273	84.6	2273	83.1
21	39361000	3589	2161	3839	151	3589	2161	3839	151	3589	2161	3839	151	624	426	895	151	258	124	376	151	3589	2161	3839	151	13500	13500	13500	151	0.0000	no	no	3552	95.8	3552	95.6
21	39362000	3593	2161	3839	151	3593	2161	3839	151	3593	2161	3839	151	612	426	895	151	261	124	376	151	3593	2161	3839	151	13500	13500	13500	151	0.0000	no	no	3552	95.8	3552	95.6
21	39363000	3811	3080	3920	151	3811	3080	3920	151	3811	3080	3920	151	603	423	758	151	285	156	572	151	3811	3080	3920	151	13500	13500	13500	151	0.0000	no	no	3552	95.8	3552	95.6
21	39364000	3685	2161	3839	151	3685	2161	3839	151	3685	2161	3839	151	607	515	790	151	294	156	572	151	3685	2161	3839	151	13500	13500	13500	151	0.0000	no	no	3552	95.8	3552	95.6
21	39365000	3556	2161	3839	151	3556	2161	3839	151	3556	2161	3839	151	609	515	790	151	283	156	572	151	3556	2161	3839	151	13500	13500	13500	151	0.0000	no	no	3552	95.8	3552	95.6
21	39366000	3079	967	3417	151	3079	967	3417	151	3079	967	3417	151	609	515	790	151	284	156	572	151	3079	967	3417	151	13500	13500	13500	151	0.0000	no	no	3552	95.8	3552	95.6
21	39367000	3282	1703	3739	151	3282	1703	3739	151	3282	1703	3739	151	596	508	592	151	295	156	572	151	3282	1703	3739	151	13500	13500	13500	151	0.0000	no	no	3552	95.8	3552	95.6
21	39368000	3851	3080	3920	151	3851	3080	3920	151	3851	3080	3920	151	556	156	572	151	245	156	572	151	3851	3080	3920	151	13500	13500	13500	151	0.0000	no	no	2368	87.0	2368	85.6
21	39369000	2954	829	3357	151	2954	829	3357	151	2954	829	3357	151	542	156	572	151	239	156	572	151	2954	829	3357	151	13500	13500	13500	151	0.0000	no	no	1488	49.1	1488	44.0
21	39370000	1651	813	2437	151	1651	813	2437	151	1651	813	2437	151	542	156	572	151	191	40	430	151	1651	813	2437	151	13500	13500	13500	151	0.0115	no	no	1488	49.1	1488	44.0
21	39371000	1418	813	2437	151	1418	813	2437	151	1418	813	2437	151	542	156	572	151	169	30	345	151	1418	813	2437	151	13500	13500	13500	151	0.0115	no	no	1488	49.1	1488	44.0
21	39372000	1187	800	1924	151	1187	800	1924	151	1187	800	1924	151	525	64	568	151	152	24	276	151	1187	800	1924	151	13500	13500	13500	151	0.0527	no	no	1488	49.1	1488	44.0
21	39373000	972	796	1855	151	972	796	1855	151	972	796	1855	151	542	64	568	151	152	24	276	151	972	796	1855	151	13500	13500	13500	151	0.0636	no	no	2178	82.8	2178	81.1
21	39374000	856	784	1666	151	856	784	1666	151	856	784	1666	151	554	64	568	151	152	24	276	151	856	784	1666	151	13500	13500	13500	151	0.0889	no	no	2178	82.8	2178	81.1
21	39375000	800	780	1620	151	800	780	1620	151	800	780	1620	151	597	508	592	151	148	24	276	151	800	780	1620	151	13500	13500	13500	151	0.0949	no	no	2178	82.8	2178	81.1
21	39376000	782	764	1436	151	789	764	1436	151	782	764	1436	151	603	508	592	151	148	24	276	151	789	764	1436	151	13500	13500	13500	151	0.1071	no	no	2178	82.8	2178	81.1
21	39377000	782	764	1436	151	782	764	1436	151	782	764	1436	151	593	508	592	151	144	24	276	151	782	764	1436	151	13500	13500	13500	151	0.1071	no	no	2178	82.8	2178	81.1
21	39378000	758	748	1252	151	758	748	1252	151	758	748	1252	151	600	577	598	151	142	24	276	151	758	748	1252	151	13500	13500	13500	151	0.1011	no	no	2178	82.8	2178	81.1
21	39379000	772	748	1252	151	772	748	1252	151	772	748	1252	151	600	577	598	151	132	24	276	151	772	748	1252	151	13500	13500	13500	151	0.1011	no	no	949	9.0	949	5.5
21	39380000	765	748	1252	151	766	748	1252	151	765	748	1252	151	601	577	598	151	131	24	276	151	766	748	1252	151	13500	13500	13500	151	0.1011	no	no	949	9.0	949	5.5
21	39381000	737	720	930	151	737	720	930	151	737	720	930	151	600	577	598	151	129	24	276	151	737	720	930	151	13500	13500	13500	151	0.0000	no	no	949	9.0	949	5.5
21	39382000	762	732	1068	151	772	732	1068	151	762	732	1068	151	638	583	768	151	130	24	276	151	772	732	1068	151	13500	13500	13500	151	0.0765	no	no	949	9.0	949	5.5
21	39383000	781	736	1114	151	796	748	1252	151	781	736	1114	151	648	587	952	151	130	24	276	151	796	748	1252	151	13500	13500	13500	151	0.0845	no	no	1583	56.3	1583	51.7
21	39384000	807	748	1252	151	821	748	1252	151	807	748	1252	151	647	518	928	151	130	24	276	151	821	748	1252	151	13500	13500	13500	151	0.1011	no	no	1583	56.3	1583	51.7
21	39385000	824	748	1252	151	837	748	1252	151	836	748	1252	151	656	518	928	151	146	30	345	151	846	748	1252	151	13500	13500	13500	151	0.1011	no	no	1583	56.3	1583	51.7
21	39386000	900	800	1924	151	912	800	1924	151	912	800	1924	151	662	519	974	151	150	46	464	151	924	800	1924	151	13500	13500	13500	151	0.0527	no	no	911	7.1	911	4.1
21	39387000	861	764	1436	151	862	764	1436	151	870	764	1436	151	652	515	790	151	151	46	464	151	872	764	1436	151	13500	13500	13500	151	0.1071	no	no	911	7.1	911	4.1
21	39388000	870	764	1436	151	872	764	1436	151	878	764	1436	151	696	523	1158	151	150	46	464	151	879	764	1436	151	13500	13500	13500	151	0.1071	no	no	911	7.1	911	4.1
21	39389000	868	764	1436	151	874	764	1436	151	874	764	1436	151	721	526	1295	151	165	46	465	151	879	764	1436	151	13500	13500	13500	151	0.1071	no	no	911	7.1	911	4.1
21	39390000	885	764	1436	151	890	764	1436	151	890	764	1436	151	731	526	1295	151	164	46	465	151	895	764	1436	151	13500	13500	13500	151	0.1071	no	no	911	7.1	911	4.1
21	39391000	874	768	1482	151	881	768	1482	151	879	768	1482	151	739	526	1295	151	161	46	465	151	886	768	1482	151	13500	13500	13500	151	0.1058	no	no	911	7.1	911	4.1
21	39392000	883	784	1666	151	892	784	1666	151	888	784	1666	151	753	527	1341	151	139	34	390	151	895	784	1666	151	13500	13500	13500	151	0.0889	no	no	1378	39.9	1378	34.3
21	39393000	909	780	1620	151	913	780	1620	151	915	780	1620	151	761	527	1341	151	124	24	276	151	917	780	1620	151	13500	13500	13500	151	0.0949	no	no	1378	39.9	1378	34.3
21	39394000	919	768	1482	151	925	768	1482	151	926	768	1482	151	756	526	1295	151	123	24	276	151	928	768	1482	151	13500	13500	13500	151	0.1058	no	no	1378	39.9	1378	34.3
21	39395000	952	780	1620	151	958	780	1620	151	959	780	1620	151	758	522	1112	151	121	24	276	151	962	780	1620	151	13500	13500	13500	151	0.0949	no	no	1378	39.9	1378	34.3
21	39396000	960	780	1620	151	966	780	1620	151	964	780	1620	151	794	530	1479	151	109	24	276	151	967	780	1620	151	13500	13500	13500	151	0.0949	no	no	1378	39.9	1378	34.3
21	39397000	934	752	1298	151	937	752	1298	151	937	752	1298	151	756	522	1112	151	105	24	276	151	937	752	1298	151	13500	13500	13500	151	0.1043	no	no	1378	39.9	1378	34.3
21	39398000	947	748	1252	151	948	748	1252	151	950	748	1252	151	754	519	974	151	99	16	184	151	950	748	1252	151	13500	13500	13500	151	0.1011	no	no	1378	39.9	1378	34.3
21	39399000	961	764	1436	151	964	764	1436	151	966	764	1436	151	754	518	928	151	98	16	184	151	968	764	1436	151	13500	13500	13500	151	0.1071	no	no	2155	82.3	2155	80.6
21	39400000	1006	764	1436	151	1019	784	1666	151	1013	764	1436	151	765	522	1112	151	98	16	184	151	1023	784	1666	151	13500	13500	13500	151	0.1071	no	no	2155	82.3	2155	80.6
21	39401000	1098	796	1855	151	1121	796	1855	151	1121	796	1855	151	836	654	1739	151	98	16	184	151	1122	796	1855	151	13500	13500	13500	151	0.0636	no	no	2825	92.0	2825	91.6
21	39402000	1145	796	1855	151	1166	796	1855	151	1166	796	1855	151	846	654	1739	151	95	16	184	151	1166	796	1855	151	13500	13500	13500	151	0.0636	no	no	2825	92.0	2825	91.6
21	39403000	1050	768	1482	151	1070	796	1855	151	1070	796	1855	151	844	641	1443	151	95	16	184	151	1070	796	1855	151	13500	13500	13500	151	0.0636	no	no	1473	47.9	1473	42.8
21	39404000	1053	780	1620	151	1066	780	1620	151	1078	780	1620	151	844	630	1190	151	95	16	184	151	1085	780	1620	151	13500	13500	13500	151	0.0949	no	no	1473	47.9	1473	42.8
21	39405000	1045	764	1436	151	1054	764	1436	151	1066	764	1436	151	815	522	1112	151	95	16	184	151	1073	764	1436	151	13500	13500	13500	151	0.1071	no	no	1473	47.9	1473	42.8
21	39406000	1036	764	1436	151	1050	764	1436	151	1066	764	1436	151	801	523	1158	151	99	16	184	151	1073	764	1436	151	13500	13500	13500	151	0.1071	no	no	1473	47.9	1473	42.8
21	39407000	1097	918	1632	151	1140	968	1682	151	1164	968	1682	151	817	526	1295	151	99	16	184	151	1164	968	1682	151	13500	13500	13500	151	0.0527	no	no	1473	47.9	1473	42.8
21	39408000	1196	984	1948	151	1228	996	2518	151	1240	996	2518	151	804	526	1295	151	126	24	276	151	1240	996	2518	151	13500	13500	13500	151	0.0000	no	no	1118	19.5	1118	14.1
21	39409000	1306	996	2518	151	1323	996	2518	151	1330	996	2518	151	915	636	1328	151	117	16	184	151	1330	996	2518	151	13500	13500	13500	151	0.0000	no	no	1118	19.5	1118	14.1
21	39410000	1186	980	1879	151	1189	980	1879	151	1189	980	1879	151	908	802	1348	151	103	16	184	151	1189	980	1879	151	13500	13500	13500	151	0.0115	no	no	1118	19.5	1118	14.1
21	39411000	1163	980	1879	151	1166	980	1879	151	1166	980	1879	151	938	848	1352	151	101	16	184	151	1166	980	1879	151	13500	13500	13500	151	0.0115	no	no	1292	32.7	1292	26.7
21	39412000	1140	968	1682	151	1142	968	1682	151	1142	968	1682	151	935	848	1352	151	101	16	184	151	1142	968	1682	151	13500	13500	13500	151	0.0527	no	no	1292	32.7	1292	26.7
21	39413000	1108	948	1452	151	1111	948	1452	151	1111	948	1452	151	940	848	1352	151	101	16	184	151	1111	948	1452	151	13500	13500	13500	151	0.0949	no	no	1310	34.3	1310	28.3
21	39414000	1132	948	1452	151	1132	948	1452	151	1132	948	1452	151	977	848	1352	151	101	16	184	151	1132	948	1452	151	13500	13500	13500	151	0.0949	no	no	1310	34.3	1310	28.3
21	39415000	1168	980	1879	151	1168	980	1879	151	1168	980	1879	151	967	848	1352	151	98	16	184	151	1168	980	1879	151	13500	13500	13500	151	0.0115	no	no	1310	34.3	1310	28.3
21	39416000	1158	968	1682	151	1165	968	1682	151	1165	968	1682	151	992	870	1605	151	97	18	207	151	1165	968	1682	151	13500	13500	13500	151	0.0527	no	no	1310	34.3	1310	28.3
21	39417000	1160	968	1682	151	1172	980	1879	151	1172	980	1879	151	974	852	1398	151	97	18	207	151	1172	980	1879	151	13500	13500	13500	151	0.0115	no	no	1310	34.3	1310	28.3
21	39418000	1100	968	1682	151	1117	968	1682	151	1117	968	1682	151	955	848	1352	151	97	18	207	151	1117	968	1682	151	13500	13500	13500	151	0.0527	no	no	1310	34.3	1310	28.3
21	39419000	1079	948	1452	151	1090	948	1452	151	1090	948	1452	151	913	630	1190	151	99	18	207	151	1090	948	1452	151	13500	13500	13500	151	0.0949	no	no	1310	34.3	1310	28.3
21	39420000	1098	948	1452	151	1109	948	1452	151	1109	948	1452	151	906	790	1210	151	97	18	207	151	1109	948	1452	151	13500	13500	13500	151	0.0949	no	no	1310	34.3	1310	28.3
21	39421000	1103	964	1636	151	1115	964	1636	151	1115	964	1636	151	881	628	1144	151	93	18	207	151	1115	964	1636	151	13500	13500	13500	151	0.0636	no	no	1310	34.3	1310	28.3
21	39422000	1118	952	1498	151	1122	952	1498	151	1122	952	1498	151	869	628	1144	151	94	18	207	151	1122	952	1498	151	13500	13500	13500	151	0.0889	no	no	1829	71.3	1829	68.2
21	39423000	1142	964	1636	151	1144	964	1636	151	1144	964	1636	151	860	628	1144	151	93	18	207	151	1144	964	1636	151	13500	13500	13500	151	0.0636	no	no	1368	39.1	1368	33.4
21	39424000	1140	964	1636	151	1142	964	1636	151	1142	964	1636	151	853	628	1144	151	87	16	184	151	1142	964	1636	151	13500	13500	13500	151	0.0636	no	no	1368	39.1	1368	33.4
21	39425000	1157	964	1636	151	1158	964	1636	151	1158	964	1636	151	858	832	1168	151	85	10	115	151	1158	964	1636	151	13500	13500	13500	151	0.0636	no	no	1368	39.1	1368	33.4
21	39426000	1168	964	1636	151	1169	964	1636	151	1169	964	1636	151	854	832	1168	151	85	16	184	151	1169	964	1636	151	13500	13500	13500	151	0.0636	no	no	1368	39.1	1368	33.4
21	39427000	1134	964	1636	151	1136	964	1636	151	1136	964	1636	151	826	620	960	151	91	24	276	151	1136	964	1636	151	13500	13500	13500	151	0.0636	no	no	1649	61.1	1649	56.9
21	39428000	1134	964	1636	151	1136	964	1636	151	1136	964	1636	151	824	620	960	151	82	10	115	151	1136	964	1636	151	13500	13500	13500	151	0.0636	no	no	1649	61.1	1649	56.9
21	39429000	1147	980	1879	151	1148	980	1879	151	1148	980	1879	151	824	620	960	151	81	8	92	151	1148	980	1879	151	13500	13500	13500	151	0.0115	no	no	1364	38.7	1364	33.0
21	39430000	1181	980	1879	151	1181	980	1879	151	1181	980	1879	151	825	622	1006	151	81	8	92	151	1181	980	1879	151	13500	13500	13500	151	0.0115	no	no	1364	38.7	1364	33.0
21	39431000	1430	1000	2748	151	1432	1000	2748	151	1432	1000	2748	151	849	630	1190	151	81	8	92	151	1432	1000	2748	151	13500	13500	13500	151	0.0000	no	no	1364	38.7	1364	33.0
21	39432000	3059	1029	7391	151	3059	1029	7391	151	3059	1029	7391	151	919	664	2265	151	81	8	92	151	3059	1029	7391	151	13500	13500	13500	151	0.0000	no	no	1364	38.7	1364	33.0
21	39433000	1353	813	2437	151	1372	813	2437	151	1372	813	2437	151	880	638	1374	151	81	10	115	151	1372	813	2437	151	13500	13500	13500	151	0.0115	no	no	1364	38.7	1364	33.0
21	39434000	1264	796	1855	151	1302	796	1855	151	1302	796	1855	151	925	654	1739	151	81	10	115	151	1302	796	1855	151	13500	13500	13500	151	0.0636	no	no	1364	38.7	1364	33.0
21	39435000	1140	796	1855	151	1232	796	1855	151	1212	796	1855	151	938	443	1662	151	82	10	115	151	1232	796	1855	151	13500	13500	13500	151	0.0636	no	no	2144	82.0	2144	80.3
21	39436000	993	750	1849	151	1173	796	1855	151	1139	796	1855	151	905	443	1662	151	79	10	115	151	1173	796	1855	151	13500	13500	13500	151	0.0636	no	no	1200	25.5	1200	19.2
21	39437000	869	764	1436	151	1188	796	1855	151	1136	796	1855	151	897	443	1662	151	79	10	115	151	1188	796	1855	151	13500	13500	13500	151	0.0636	no	no	1765	68.2	1765	64.3
21	39438000	951	796	1855	151	1134	796	1855	151	1127	796	1855	151	907	443	1662	151	79	10	115	151	1134	796	1855	151	13500	13500	13500	151	0.0636	no	no	1765	68.2	1765	64.3
21	39439000	988	796	1855	151	1133	796	1855	151	1125	796	1855	151	921	443	1662	151	78	8	92	151	1133	796	1855	151	13500	13500	13500	151	0.0636	no	no	1765	68.2	1765	64.3
21	39440000	981	784	1666	151	1092	796	1855	151	1091	796	1855	151	880	443	1662	151	79	16	184	151	1092	796	1855	151	13500	13500	13500	151	0.0636	no	no	1658	61.7	1658	57.4
21	39441000	987	780	1620	151	1081	796	1855	151	1081	796	1855	151	912	644	1512	151	72	8	92	151	1081	796	1855	151	13500	13500	13500	151	0.0636	no	no	1658	61.7	1658	57.4
21	39442000	1013	796	1855	151	1097	796	1855	151	1097	796	1855	151	946	654	1739	151	72	8	92	151	1097	796	1855	151	13500	13500	13500	151	0.0636	no	no	1658	61.7	1658	57.4
21	39443000	974	784	1666	151	1019	784	1666	151	1019	784	1666	151	907	647	1581	151	72	8	92	151	1019	784	1666	151	13500	13500	13500	151	0.0889	no	no	1595	57.1	1595	52.6
21	39444000	968	734	1616	151	1017	780	1620	151	1017	780	1620	151	875	636	1328	151	72	8	92	151	1017	780	1620	151	13500	13500	13500	151	0.0949	no	no	1595	57.1	1595	52.6
21	39445000	896	702	1248	151	956	752	1298	151	956	752	1298	151	836	628	1144	151	72	8	92	151	956	752	1298	151	13500	13500	13500	151	0.1043	no	no	1603	57.7	1603	53.2
21	39446000	888	702	1248	151	952	764	1436	151	952	764	1436	151	821	628	1144	151	72	8	92	151	952	764	1436	151	13500	13500	13500	151	0.1071	no	no	2167	82.5	2167	80.9
21	39447000	874	702	1248	151	940	752	1298	151	940	752	1298	151	803	591	1136	151	72	8	92	151	940	752	1298	151	13500	13500	13500	151	0.1043	no	no	2167	82.5	2167	80.9
21	39448000	860	626	1098	151	932	752	1298	151	932	752	1298	151	800	591	1136	151	72	8	92	151	932	752	1298	151	13500	13500	13500	151	0.1043	no	no	2167	82.5	2167	80.9
21	39449000	899	648	1604	151	985	784	1666	151	985	784	1666	151	811	595	1320	151	72	8	92	151	985	784	1666	151	13500	13500	13500	151	0.0889	no	no	2167	82.5	2167	80.9
21	39450000	1016	537	1852	151	1093	800	1924	151	1093	800	1924	151	817	636	1328	151	72	8	92	151	1093	800	1924	151	13500	13500	13500	151	0.0527	no	no	2167	82.5	2167	80.9
21	39451000	1529	672	3277	151	1562	829	3357	151	1562	829	3357	151	762	620	960	151	74	8	92	151	1562	829	3357	151	13500	13500	13500	151	0.0000	no	no	1673	62.5	1673	58.3
21	39452000	2466	1380	3598	151	2466	1380	3598	151	2466	1380	3598	151	778	620	960	151	74	8	92	151	2466	1380	3598	151	13500	13500	13500	151	0.0000	no	no	1673	62.5	1673	58.3
21	39453000	2508	1380	3598	151	2508	1380	3598	151	2508	1380	3598	151	774	620	960	151	74	8	92	151	2508	1380	3598	151	13500	13500	13500	151	0.0000	no	no	1074	16.7	1074	11.4
21	39454000	2567	1564	3678	151	2567	1564	3678	151	2567	1564	3678	151	884	654	1739	151	74	8	92	151	2567	1564	3678	151	13500	13500	13500	151	0.0000	no	no	2137	81.9	2137	80.2
21	39455000	2526	1150	3498	151	2526	1150	3498	151	2526	1150	3498	151	2065	919	3305	151	75	8	92	151	2526	1150	3498	151	13500	13500	13500	151	0.0000	no	no	2137	81.9	2137	80.2
21	39456000	2466	1013	3437	151	2466	1013	3437	151	2466	1013	3437	151	1032	657	1873	151	74	8	92	151	2466	1013	3437	151	13500	13500	13500	151	0.0000	no	no	2063	79.2	2063	77.4
21	39457000	1331	817	2667	151	1339	817	2667	151	1339	817	2667	151	949	654	1739	151	75	10	115	151	1339	817	2667	151	13500	13500	13500	151	0.0000	no	no	1461	47.0	1461	41.8
21	39458000	1094	796	1855	151	1107	796	1855	151	1107	796	1855	151	921	654	1739	151	77	16	184	151	1107	796	1855	151	13500	13500	13500	151	0.0636	no	no	1687	63.4	1687	59.2
21	39459000	1028	796	1855	151	1042	796	1855	151	1042	796	1855	151	925	654	1739	151	77	16	184	151	1042	796	1855	151	13500	13500	13500	151	0.0636	no	no	1687	63.4	1687	59.2
21	39460000	970	768	1482	151	988	768	1482	151	988	768	1482	151	883	638	1374	151	76	16	184	151	988	768	1482	151	13500	13500	13500	151	0.1058	no	no	1687	63.4	1687	59.2
21	39461000	966	756	1344	151	1011	784	1666	151	1011	784	1666	151	905	647	1581	151	76	16	184	151	1011	784	1666	151	13500	13500	13500	151	0.0889	no	no	1687	63.4	1687	59.2
21	39462000	968	780	1620	151	1023	796	1855	151	1023	796	1855	151	915	654	1739	151	76	16	184	151	1023	796	1855	151	13500	13500	13500	151	0.0636	no	no	1265	30.6	1265	24.4
21	39463000	950	756	1344	151	1023	796	1855	151	1023	796	1855	151	913	654	1739	151	76	16	184	151	1023	796	1855	151	13500	13500	13500	151	0.0636	no	no	1265	30.6	1265	24.4
21	39464000	928	748	1252	151	1036	796	1855	151	1036	796	1855	151	917	654	1739	151	78	16	184	151	1036	796	1855	151	13500	13500	13500	151	0.0636	no	no	1265	30.6	1265	24.4
21	39465000	929	748	1252	151	1003	784	1666	151	1003	784	1666	151	879	647	1581	151	79	16	184	151	1003	784	1666	151	13500	13500	13500	151	0.0889	no	no	1136	21.2	1136	15.1
21	39466000	929	748	1252	151	964	768	1482	151	964	768	1482	151	845	638	1374	151	82	18	207	151	964	768	1482	151	13500	13500	13500	151	0.1058	no	no	1136	21.2	1136	15.1
21	39467000	919	732	1068	151	954	752	1298	151	952	752	1298	151	831	630	1190	151	80	16	184	151	954	752	1298	151	13500	13500	13500	151	0.1043	no	no	1136	21.2	1136	15.1
21	39468000	926	736	1114	151	956	748	1252	151	956	748	1252	151	825	591	1136	151	78	16	184	151	956	748	1252	151	13500	13500	13500	151	0.1011	no	no	1136	21.2	1136	15.1
21	39469000	921	736	1114	151	946	748	1252	151	946	748	1252	151	825	591	1136	151	76	16	184	151	946	748	1252	151	13500	13500	13500	151	0.1011	no	no	1136	21.2	1136	15.1
21	39470000	921	732	1068	151	942	748	1252	151	942	748	1252	151	823	628	1144	151	72	16	184	151	942	748	1252	151	13500	13500	13500	151	0.1011	no	no	1136	21.2	1136	15.1
21	39471000	937	748	1252	151	950	748	1252	151	950	748	1252	151	823	628	1144	151	72	16	184	151	950	748	1252	151	13500	13500	13500	151	0.1011	no	no	2290	84.9	2290	83.4
21	39472000	964	764	1436	151	973	764	1436	151	973	764	1436	151	838	636	1328	151	72	16	184	151	973	764	1436	151	13500	13500	13500	151	0.1071	no	no	2290	84.9	2290	83.4
21	39473000	1130	800	1924	151	1130	800	1924	151	1130	800	1924	151	964	657	1873	151	72	16	184	151	1130	800	1924	151	13500	13500	13500	151	0.0527	no	no	2290	84.9	2290	83.4
21	39474000	1257	796	1855	151	1257	796	1855	151	1257	796	1855	151	865	654	1739	151	72	16	184	151	1257	796	1855	151	13500	13500	13500	151	0.0636	no	no	2002	77.5	2002	74.9
21	39475000	1548	813	2437	151	1548	813	2437	151	1548	813	2437	151	864	657	1873	151	72	16	184	151	1548	813	2437	151	13500	13500	13500	151	0.0115	no	no	1385	40.5	1385	34.9
21	39476000	2532	1518	3658	151	2532	1518	3658	151	2532	1518	3658	151	741	518	928	151	72	16	184	151	2532	1518	3658	151	13500	13500	13500	151	0.0000	no	no	1385	40.5	1385	34.9
21	39477000	2479	1564	3678	151	2479	1564	3678	151	2479	1564	3678	151	699	518	928	151	72	16	184	151	2479	1564	3678	151	13500	13500	13500	151	0.0000	no	no	1385	40.5	1385	34.9
21	39478000	2462	1564	3678	151	2462	1564	3678	151	2462	1564	3678	151	688	518	928	151	72	16	184	151	2462	1564	3678	151	13500	13500	13500	151	0.0000	no	no	1385	40.5	1385	34.9
21	39479000	2266	1013	3437	151	2266	1013	3437	151	2266	1013	3437	151	690	518	928	151	72	16	184	151	2266	1013	3437	151	13500	13500	13500	151	0.0000	no	no	1385	40.5	1385	34.9
21	39480000	1954	967	3417	151	1954	967	3417	151	1954	967	3417	151	763	535	1694	151	74	16	184	151	1954	967	3417	151	13500	13500	13500	151	0.0000	no	no	1385	40.5	1385	34.9
21	39481000	1707	813	2437	151	1707	813	2437	151	1707	813	2437	151	768	535	1694	151	74	16	184	151	1707	813	2437	151	13500	13500	13500	151	0.0115	no	no	1385	40.5	1385	34.9
21	39482000	1444	813	2437	151	1444	813	2437	151	1444	813	2437	151	715	518	928	151	74	16	184	151	1444	813	2437	151	13500	13500	13500	151	0.0115	no	no	1385	40.5	1385	34.9
21	39483000	1166	796	1855	151	1166	796	1855	151	1166	796	1855	151	707	518	928	151	74	16	184	151	1166	796	1855	151	13500	13500	13500	151	0.0636	no	no	1385	40.5	1385	34.9
21	39484000	1111	813	2437	151	1111	813	2437	151	1111	813	2437	151	700	518	928	151	74	16	184	151	1111	813	2437	151	13500	13500	13500	151	0.0115	no	no	1385	40.5	1385	34.9
21	39485000	1051	800	1924	151	1051	800	1924	151	1051	800	1924	151	713	519	974	151	75	16	184	151	1051	800	1924	151	13500	13500	13500	151	0.0527	no	no	1741	67.1	1741	63.1
21	39486000	925	764	1436	151	925	764	1436	151	925	764	1436	151	715	519	974	151	74	16	184	151	925	764	1436	151	13500	13500	13500	151	0.1071	no	no	1741	67.1	1741	63.1
21	39487000	914	752	1298	151	914	752	1298	151	914	752	1298	151	721	522	1112	151	74	16	184	151	914	752	1298	151	13500	13500	13500	151	0.1043	no	no	1741	67.1	1741	63.1
21	39488000	902	748	1252	151	902	748	1252	151	902	748	1252	151	720	522	1112	151	74	16	184	151	902	748	1252	151	13500	13500	13500	151	0.1011	no	no	1741	67.1	1741	63.1
21	39489000	913	748	1252	151	913	748	1252	151	913	748	1252	151	768	628	1144	151	74	16	184	151	913	748	1252	151	13500	13500	13500	151	0.1011	no	no	1741	67.1	1741	63.1
21	39490000	904	748	1252	151	904	748	1252	151	904	748	1252	151	766	628	1144	151	75	16	184	151	904	748	1252	151	13500	13500	13500	151	0.1011	no	no	1741	67.1	1741	63.1
21	39491000	928	748	1252	151	928	748	1252	151	928	748	1252	151	797	628	1144	151	76	16	184	151	928	748	1252	151	13500	13500	13500	151	0.1011	no	no	1104	18.6	1104	13.2
21	39492000	908	748	1252	151	908	748	1252	151	908	748	1252	151	781	628	1144	151	80	16	184	151	908	748	1252	151	13500	13500	13500	151	0.1011	no	no	1104	18.6	1104	13.2
21	39493000	927	748	1252	151	927	748	1252	151	927	748	1252	151	789	628	1144	151	99	28	322	151	927	748	1252	151	13500	13500	13500	151	0.1011	no	no	1104	18.6	1104	13.2
21	39494000	923	748	1252	151	923	748	1252	151	923	748	1252	151	803	628	1144	151	100	28	322	151	923	748	1252	151	13500	13500	13500	151	0.1011	no	no	1104	18.6	1104	13.2
21	39495000	1052	813	2437	151	1052	813	2437	151	1052	813	2437	151	951	664	2265	151	106	28	322	151	1052	813	2437	151	13500	13500	13500	151	0.0115	no	no	1620	58.8	1620	54.4
21	39496000	1030	796	1855	151	1030	796	1855	151	1030	796	1855	151	921	654	1739	151	138	28	322	151	1030	796	1855	151	13500	13500	13500	151	0.0636	no	no	1620	58.8	1620	54.4
21	39497000	1039	796	1855	151	1039	796	1855	151	1039	796	1855	151	938	654	1739	151	178	32	368	151	1039	796	1855	151	13500	13500	13500	151	0.0636	no	no	1620	58.8	1620	54.4
21	39498000	989	796	1855	151	989	796	1855	151	989	796	1855	151	887	654	1739	151	209	28	322	151	989	796	1855	151	13500	13500	13500	151	0.0636	no	no	1620	58.8	1620	54.4
21	39499000	942	748	1252	151	942	748	1252	151	942	748	1252	151	840	628	1144	151	233	32	368	151	942	748	1252	151	13500	13500	13500	151	0.1011	no	no	1620	58.8	1620	54.4
21	39500000	942	764	1436	151	942	764	1436	151	942	764	1436	151	834	630	1190	151	286	101	374	151	942	764	1436	151	13500	13500	13500	151	0.1071	no	no	1620	58.8	1620	54.4
21	39501000	938	752	1298	151	938	752	1298	151	938	752	1298	151	830	628	1144	151	306	124	376	151	938	752	1298	151	13500	13500	13500	151	0.1043	no	no	2045	78.7	2045	76.9
21	39502000	928	752	1298	151	928	752	1298	151	928	752	1298	151	825	630	1190	151	312	216	384	151	928	752	1298	151	13500	13500	13500	151	0.1043	no	no	2045	78.7	2045	76.9
21	39503000	926	748	1252	151	926	748	1252	151	926	748	1252	151	819	628	1144	151	312	216	384	151	926	748	1252	151	13500	13500	13500	151	0.1011	no	no	2045	78.7	2045	76.9
21	39504000	929	748	1252	151	929	748	1252	151	929	748	1252	151	817	628	1144	151	312	216	384	151	929	748	1252	151	13500	13500	13500	151	0.1011	no	no	2045	78.7	2045	76.9
21	39505000	931	748	1252	151	931	748	1252	151	931	748	1252	151	817	628	1144	151	313	216	384	151	931	748	1252	151	13500	13500	13500	151	0.1011	no	no	2045	78.7	2045	76.9
21	39506000	984	796	1855	151	984	796	1855	151	984	796	1855	151	850	654	1739	151	312	216	384	151	984	796	1855	151	13500	13500	13500	151	0.0636	no	no	2567	89.6	2567	88.8
21	39507000	963	796	1855	151	963	796	1855	151	963	796	1855	151	846	654	1739	151	314	216	384	151	963	796	1855	151	13500	13500	13500	151	0.0636	no	no	2567	89.6	2567	88.8
21	39508000	944	756	1344	151	944	756	1344	151	944	756	1344	151	826	628	1144	151	314	216	384	151	944	756	1344	151	13500	13500	13500	151	0.1064	no	no	2567	89.6	2567	88.8
21	39509000	945	756	1344	151	945	756	1344	151	945	756	1344	151	825	628	1144	151	315	216	384	151	945	756	1344	151	13500	13500	13500	151	0.1064	no	no	2567	89.6	2567	88.8
21	39510000	950	780	1620	151	950	780	1620	151	950	780	1620	151	828	628	1144	151	315	216	384	151	950	780	1620	151	13500	13500	13500	151	0.0949	no	no	2567	89.6	2567	88.8
21	39511000	972	784	1666	151	972	784	1666	151	972	784	1666	151	812	622	1006	151	315	216	384	151	972	784	1666	151	13500	13500	13500	151	0.0889	no	no	2567	89.6	2567	88.8
21	39512000	1056	813	2437	151	1064	813	2437	151	1056	813	2437	151	840	630	1190	151	316	216	384	151	1064	813	2437	151	13500	13500	13500	151	0.0115	no	no	2567	89.6	2567	88.8
21	39513000	1006	796	1855	151	1011	796	1855	151	1006	796	1855	151	840	630	1190	151	315	216	384	151	1011	796	1855	151	13500	13500	13500	151	0.0636	no	no	2181	82.8	2181	81.2
21	39514000	961	784	1666	151	968	784	1666	151	961	784	1666	151	838	628	1144	151	316	216	384	151	968	784	1666	151	13500	13500	13500	151	0.0889	no	no	2181	82.8	2181	81.2
21	39515000	972	784	1666	151	977	784	1666	151	972	784	1666	151	860	644	1512	151	317	216	384	151	977	784	1666	151	13500	13500	13500	151	0.0889	no	no	2181	82.8	2181	81.2
21	39516000	950	768	1482	151	956	768	1482	151	950	768	1482	151	852	638	1374	151	318	216	384	151	956	768	1482	151	13500	13500	13500	151	0.1058	no	no	2181	82.8	2181	81.2
21	39517000	956	780	1620	151	961	780	1620	151	956	780	1620	151	860	644	1512	151	320	216	384	151	961	780	1620	151	13500	13500	13500	151	0.0949	no	no	2181	82.8	2181	81.2
21	39518000	949	780	1620	151	954	780	1620	151	949	780	1620	151	853	644	1512	151	320	216	384	151	954	780	1620	151	13500	13500	13500	151	0.0949	no	no	1542	53.2	1542	48.4
21	39519000	992	796	1855	151	997	796	1855	151	992	796	1855	151	859	644	1512	151	321	216	384	151	997	796	1855	151	13500	13500	13500	151	0.0636	no	no	1542	53.2	1542	48.4
21	39520000	992	780	1620	151	995	780	1620	151	992	780	1620	151	846	636	1328	151	330	224	438	151	995	780	1620	151	13500	13500	13500	151	0.0949	no	no	1506	50.5	1506	45.6
21	39521000	928	748	1252	151	931	748	1252	151	928	748	1252	151	825	628	1144	151	331	224	438	151	931	748	1252	151	13500	13500	13500	151	0.1011	no	no	1506	50.5	1506	45.6
21	39522000	920	736	1114	151	929	748	1252	151	926	748	1252	151	823	628	1144	151	331	224	438	151	929	748	1252	151	13500	13500	13500	151	0.1011	no	no	1433	44.7	1433	39.4
21	39523000	913	736	1114	151	923	748	1252	151	920	748	1252	151	815	628	1144	151	351	352	698	151	923	748	1252	151	13500	13500	13500	151	0.1011	no	no	1433	44.7	1433	39.4
21	39524000	911	732	1068	151	926	748	1252	151	917	748	1252	151	818	628	1144	151	353	352	698	151	926	748	1252	151	13500	13500	13500	151	0.1011	no	no	1433	44.7	1433	39.4
21	39525000	985	796	1855	151	995	796	1855	151	986	796	1855	151	822	628	1144	151	354	352	698	151	995	796	1855	151	13500	13500	13500	151	0.0636	no	no	1433	44.7	1433	39.4
21	39526000	983	796	1855	151	987	796	1855	151	984	796	1855	151	816	628	1144	151	350	352	698	151	987	796	1855	151	13500	13500	13500	151	0.0636	no	no	1433	44.7	1433	39.4
21	39527000	908	732	1068	151	917	736	1114	151	915	736	1114	151	809	622	1006	151	339	308	392	151	917	736	1114	151	13500	13500	13500	151	0.0845	no	no	1433	44.7	1433	39.4
21	39528000	919	732	1068	151	928	748	1252	151	926	748	1252	151	809	622	1006	151	338	308	392	151	928	748	1252	151	13500	13500	13500	151	0.1011	no	no	1534	52.7	1534	47.8
21	39529000	907	732	1068	151	912	732	1068	151	909	732	1068	151	803	620	960	151	338	216	384	151	912	732	1068	151	13500	13500	13500	151	0.0765	no	no	1534	52.7	1534	47.8
21	39530000	907	732	1068	151	912	732	1068	151	909	732	1068	151	803	620	960	151	337	216	384	151	912	732	1068	151	13500	13500	13500	151	0.0765	no	no	1534	52.7	1534	47.8
21	39531000	905	732	1068	151	911	732	1068	151	908	732	1068	151	803	620	960	151	337	216	384	151	911	732	1068	151	13500	13500	13500	151	0.0765	no	no	1534	52.7	1534	47.8
21	39532000	905	732	1068	151	905	732	1068	151	905	732	1068	151	804	620	960	151	334	216	384	151	905	732	1068	151	13500	13500	13500	151	0.0765	no	no	1534	52.7	1534	47.8
21	39533000	908	732	1068	151	908	732	1068	151	908	732	1068	151	805	620	960	151	338	308	392	151	908	732	1068	151	13500	13500	13500	151	0.0765	no	no	1534	52.7	1534	47.8
21	39534000	912	732	1068	151	923	732	1068	151	923	732	1068	151	820	620	960	151	343	308	392	151	923	732	1068	151	13500	13500	13500	151	0.0765	no	no	1534	52.7	1534	47.8
21	39535000	915	732	1068	151	915	732	1068	151	915	732	1068	151	813	620	960	151	339	308	392	151	915	732	1068	151	13500	13500	13500	151	0.0765	no	no	1534	52.7	1534	47.8
21	39536000	916	732	1068	151	916	732	1068	151	916	732	1068	151	816	620	960	151	339	308	392	151	916	732	1068	151	13500	13500	13500	151	0.0765	no	no	1534	52.7	1534	47.8
21	39537000	938	748	1252	151	977	796	1855	151	977	796	1855	151	877	654	1739	151	339	308	392	151	977	796	1855	151	13500	13500	13500	151	0.0636	no	no	1534	52.7	1534	47.8
21	39538000	995	796	1855	151	1068	796	1855	151	1068	796	1855	151	968	654	1739	151	339	308	392	151	1068	796	1855	151	13500	13500	13500	151	0.0636	no	no	1534	52.7	1534	47.8
21	39539000	1000	796	1855	151	1000	796	1855	151	1000	796	1855	151	900	654	1739	151	339	308	392	151	1000	796	1855	151	13500	13500	13500	151	0.0636	no	no	1732	66.5	1732	62.5
21	39540000	950	764	1436	151	950	764	1436	151	950	764	1436	151	850	636	1328	151	339	308	392	151	950	764	1436	151	13500	13500	13500	151	0.1071	no	no	1732	66.5	1732	62.5
21	39541000	948	764	1436	151	948	764	1436	151	948	764	1436	151	848	636	1328	151	339	308	392	151	948	764	1436	151	13500	13500	13500	151	0.1071	no	no	1616	58.5	1616	54.1
21	39542000	966	764	1436	151	966	764	1436	151	966	764	1436	151	866	636	1328	151	340	308	392	151	966	764	1436	151	13500	13500	13500	151	0.1071	no	no	2019	78.0	2019	75.4
21	39543000	953	752	1298	151	953	752	1298	151	953	752	1298	151	853	630	1190	151	340	308	392	151	953	752	1298	151	13500	13500	13500	151	0.1043	no	no	2019	78.0	2019	75.4
21	39544000	937	736	1114	151	937	736	1114	151	937	736	1114	151	833	620	960	151	339	308	392	151	937	736	1114	151	13500	13500	13500	151	0.0845	no	no	2019	78.0	2019	75.4
21	39545000	921	732	1068	151	921	732	1068	151	921	732	1068	151	795	518	928	151	337	308	392	151	921	732	1068	151	13500	13500	13500	151	0.0765	no	no	2019	78.0	2019	75.4
21	39546000	936	748	1252	151	936	748	1252	151	936	748	1252	151	798	518	928	151	333	216	384	151	936	748	1252	151	13500	13500	13500	151	0.1011	no	no	2019	78.0	2019	75.4
21	39547000	930	748	1252	151	930	748	1252	151	930	748	1252	151	793	518	928	151	334	216	384	151	930	748	1252	151	13500	13500	13500	151	0.1011	no	no	2019	78.0	2019	75.4
21	39548000	915	732	1068	151	915	732	1068	151	915	732	1068	151	789	518	928	151	334	216	384	151	915	732	1068	151	13500	13500	13500	151	0.0765	no	no	2019	78.0	2019	75.4
21	39549000	926	732	1068	151	926	732	1068	151	926	732	1068	151	795	518	928	151	334	216	384	151	926	732	1068	151	13500	13500	13500	151	0.0765	no	no	1639	60.5	1639	56.1
21	39550000	925	732	1068	151	925	732	1068	151	925	732	1068	151	794	518	928	151	330	216	384	151	925	732	1068	151	13500	13500	13500	151	0.0765	no	no	867	4.9	1078	11.6
21	39551000	936	748	1252	151	936	748	1252	151	936	748	1252	151	807	519	974	151	332	285	390	151	936	748	1252	151	13500	13500	13500	151	0.1011	no	no	867	4.9	1078	11.6
21	39552000	941	748	1252	151	941	748	1252	151	941	748	1252	151	809	519	974	151	331	285	390	151	941	748	1252	151	13500	13500	13500	151	0.1011	no	no	867	4.9	1078	11.6
21	39553000	957	748	1252	151	957	748	1252	151	957	748	1252	151	819	522	1112	151	339	285	390	151	957	748	1252	151	13500	13500	13500	151	0.1011	no	no	867	4.9	1078	11.6
21	39554000	958	748	1252	151	958	748	1252	151	958	748	1252	151	821	522	1112	151	339	216	384	151	958	748	1252	151	13500	13500	13500	151	0.1011	no	no	867	4.9	1078	11.6
21	39555000	991	768	1482	151	991	768	1482	151	991	768	1482	151	884	630	1190	151	339	285	390	151	991	768	1482	151	13500	13500	13500	151	0.1058	no	no	867	4.9	1078	11.6
21	39556000	997	764	1436	151	997	764	1436	151	997	764	1436	151	897	636	1328	151	332	216	384	151	997	764	1436	151	13500	13500	13500	151	0.1071	no	no	1188	24.5	1188	18.4
21	39557000	1020	796	1855	151	1020	796	1855	151	1020	796	1855	151	920	654	1739	151	331	216	384	151	1020	796	1855	151	13500	13500	13500	151	0.0636	no	no	1188	24.5	1188	18.4
21	39558000	1036	796	1855	151	1036	796	1855	151	1036	796	1855	151	927	654	1739	151	327	124	376	151	1036	796	1855	151	13500	13500	13500	151	0.0636	no	no	1188	24.5	1188	18.4
21	39559000	1054	796	1855	151	1054	796	1855	151	1054	796	1855	151	944	654	1739	151	322	124	376	151	1054	796	1855	151	13500	13500	13500	151	0.0636	no	no	1188	24.5	1188	18.4
21	39560000	1058	796	1855	151	1058	796	1855	151	1058	796	1855	151	958	654	1739	151	322	124	376	151	1058	796	1855	151	13500	13500	13500	151	0.0636	no	no	1188	24.5	1188	18.4
21	39561000	1083	934	1873	151	1083	934	1873	151	1083	934	1873	151	968	654	1739	151	325	124	376	151	1083	934	1873	151	13500	13500	13500	151	0.0266	no	no	1188	24.5	1188	18.4
21	39562000	1132	934	1873	151	1132	934	1873	151	1132	934	1873	151	1023	837	1769	151	330	216	384	151	1132	934	1873	151	13500	13500	13500	151	0.0266	no	no	1188	24.5	1188	18.4
21	39563000	1099	934	1873	151	1099	934	1873	151	1099	934	1873	151	986	837	1769	151	330	216	384	151	1099	934	1873	151	13500	13500	13500	151	0.0266	no	no	1517	51.4	1517	46.5
21	39564000	1118	980	1879	151	1118	980	1879	151	1118	980	1879	151	1000	883	1775	151	330	216	384	151	1118	980	1879	151	13500	13500	13500	151	0.0115	no	no	1517	51.4	1517	46.5
21	39565000	1140	980	1879	151	1140	980	1879	151	1140	980	1879	151	1015	837	1769	151	330	216	384	151	1140	980	1879	151	13500	13500	13500	151	0.0115	no	no	2040	78.6	2040	76.0
21	39566000	1182	996	2518	151	1182	996	2518	151	1182	996	2518	151	1051	845	1903	151	328	216	384	151	1182	996	2518	151	13500	13500	13500	151	0.0000	no	no	2040	78.6	2040	76.0
21	39567000	1141	796	1855	151	1141	796	1855	151	1141	796	1855	151	1011	654	1739	151	316	124	376	151	1141	796	1855	151	13500	13500	13500	151	0.0636	no	no	2040	78.6	2040	76.0
21	39568000	1146	796	1855	151	1148	796	1855	151	1148	796	1855	151	936	647	1581	151	316	124	376	151	1148	796	1855	151	13500	13500	13500	151	0.0636	no	no	2040	78.6	2040	76.0
21	39569000	1164	817	2667	151	1168	817	2667	151	1168	817	2667	151	930	644	1512	151	315	124	376	151	1168	817	2667	151	13500	13500	13500	151	0.0000	no	no	2040	78.6	2040	76.0
21	39570000	1071	796	1855	151	1075	796	1855	151	1075	796	1855	151	898	644	1512	151	319	132	434	151	1075	796	1855	151	13500	13500	13500	151	0.0636	no	no	2040	78.6	2040	76.0
21	39571000	1075	796	1855	151	1080	796	1855	151	1080	796	1855	151	900	644	1512	151	319	132	434	151	1080	796	1855	151	13500	13500	13500	151	0.0636	no	no	2040	78.6	2040	76.0
21	39572000	1075	796	1855	151	1080	796	1855	151	1080	796	1855	151	883	644	1512	151	317	132	434	151	1080	796	1855	151	13500	13500	13500	151	0.0636	no	no	2040	78.6	2040	76.0
21	39573000	1070	796	1855	151	1119	813	2437	151	1119	813	2437	151	925	654	1739	151	316	132	434	151	1119	813	2437	151	13500	13500	13500	151	0.0115	no	no	2040	78.6	2040	76.0
21	39574000	1070	796	1855	151	1074	796	1855	151	1074	796	1855	151	858	638	1374	151	319	224	438	151	1074	796	1855	151	13500	13500	13500	151	0.0636	no	no	2040	78.6	2040	76.0
21	39575000	1032	784	1666	151	1036	784	1666	151	1036	784	1666	151	852	632	1236	151	319	224	438	151	1036	784	1666	151	13500	13500	13500	151	0.0889	no	no	2040	78.6	2040	76.0
21	39576000	977	764	1436	151	981	764	1436	151	981	764	1436	151	817	628	1144	151	318	224	438	151	981	764	1436	151	13500	13500	13500	151	0.1071	no	no	2040	78.6	2040	76.0
21	39577000	1015	780	1620	151	1019	780	1620	151	1019	780	1620	151	815	628	1144	151	320	201	437	151	1019	780	1620	151	13500	13500	13500	151	0.0949	no	no	2040	78.6	2040	76.0
21	39578000	1011	796	1855	151	1015	796	1855	151	1015	796	1855	151	828	628	1144	151	320	201	437	151	1015	796	1855	151	13500	13500	13500	151	0.0636	no	no	2040	78.6	2040	76.0
21	39579000	935	748	1252	151	939	748	1252	151	939	748	1252	151	826	628	1144	151	310	201	437	151	939	748	1252	151	13500	13500	13500	151	0.1011	no	no	1288	32.4	1288	26.4
21	39580000	929	748	1252	151	972	784	1666	151	972	784	1666	151	865	647	1581	151	310	201	437	151	972	784	1666	151	13500	13500	13500	151	0.0889	no	no	1288	32.4	1288	26.4
21	39581000	911	736	1114	151	1001	784	1666	151	1001	784	1666	151	882	530	1479	151	309	201	437	151	1001	784	1666	151	13500	13500	13500	151	0.0889	no	no	1288	32.4	1288	26.4
21	39582000	895	732	1068	151	1100	796	1855	151	1100	796	1855	151	993	654	1739	151	307	201	437	151	1100	796	1855	151	13500	13500	13500	151	0.0636	no	no	1362	38.6	1362	32.8
21	39583000	889	732	1068	151	1117	796	1855	151	1117	796	1855	151	1009	654	1739	151	306	201	437	151	1117	796	1855	151	13500	13500	13500	151	0.0636	no	no	1362	38.6	1362	32.8
21	39584000	889	732	1068	151	1069	780	1620	151	1069	780	1620	151	956	644	1512	151	306	201	437	151	1069	780	1620	151	13500	13500	13500	151	0.0949	no	no	1362	38.6	1362	32.8
21	39585000	899	748	1252	151	1072	780	1620	151	1072	780	1620	151	957	644	1512	151	310	201	437	151	1072	780	1620	151	13500	13500	13500	151	0.0949	no	no	1362	38.6	1362	32.8
21	39586000	899	748	1252	151	1069	780	1620	151	1069	780	1620	151	949	530	1479	151	315	201	437	151	1069	780	1620	151	13500	13500	13500	151	0.0949	no	no	1362	38.6	1362	32.8
21	39587000	901	748	1252	151	1077	780	1620	151	1077	780	1620	151	956	530	1479	151	317	201	437	151	1077	780	1620	151	13500	13500	13500	151	0.0949	no	no	1362	38.6	1362	32.8
21	39588000	921	756	1344	151	1092	796	1855	151	1092	796	1855	151	958	530	1479	151	317	201	437	151	1092	796	1855	151	13500	13500	13500	151	0.0636	no	no	1216	26.8	1216	20.6
21	39589000	910	756	1344	151	1077	780	1620	151	1077	780	1620	151	955	530	1479	151	320	132	434	151	1077	780	1620	151	13500	13500	13500	151	0.0949	no	no	1216	26.8	1216	20.6
21	39590000	906	756	1344	151	1196	813	2437	151	1196	813	2437	151	1072	540	2104	151	324	201	437	151	1196	813	2437	151	13500	13500	13500	151	0.0115	no	no	1345	37.1	1345	31.3
21	39591000	970	796	1855	151	1464	829	3357	151	1464	829	3357	151	1320	626	3144	151	330	201	437	151	1464	829	3357	151	13500	13500	13500	151	0.0000	no	no	1345	37.1	1345	31.3
21	39592000	1030	800	1924	151	2445	1013	3437	151	2437	1013	3437	151	2309	919	3305	151	329	201	437	151	2445	1013	3437	151	13500	13500	13500	151	0.0000	no	no	1086	17.3	1086	11.9
21	39593000	1011	796	1855	151	3039	1196	3518	151	3029	1196	3518	151	2939	1103	3386	151	341	140	480	151	3039	1196	3518	151	13500	13500	13500	151	0.0000	no	no	1086	17.3	1086	11.9
21	39594000	3570	1841	3779	151	3675	3080	3920	151	3675	3080	3920	151	3496	1954	3720	151	347	140	480	151	3675	3080	3920	151	13500	13500	13500	151	0.0000	no	no	1728	66.4	1728	62.4
21	39595000	3689	3080	3920	151	3689	3080	3920	151	3689	3080	3920	151	3589	2980	3820	151	347	140	480	151	3689	3080	3920	151	13500	13500	13500	151	0.0000	no	no	3502	95.6	3502	95.4
21	39596000	3656	3080	3920	151	3656	3080	3920	151	3656	3080	3920	151	3556	2980	3820	151	346	140	480	151	3656	3080	3920	151	13500	13500	13500	151	0.0000	no	no	3634	96.0	3634	95.8
21	39597000	3609	3080	3920	151	3616	3080	3920	151	3616	3080	3920	151	3516	2980	3820	151	352	140	480	151	3616	3080	3920	151	13500	13500	13500	151	0.0000	no	no	3634	96.0	3634	95.8
21	39598000	3570	3080	3920	151	3570	3080	3920	151	3570	3080	3920	151	3470	2980	3820	151	358	140	480	151	3570	3080	3920	151	13500	13500	13500	151	0.0000	no	no	3634	96.0	3634	95.8
21	39599000	3123	1772	3759	151	3123	1772	3759	151	3123	1772	3759	151	3006	1655	3627	151	354	140	480	151	3123	1772	3759	151	13500	13500	13500	151	0.0000	no	no	4039	97.2	4039	97.0
21	39600000	3179	2161	3839	151	3179	2161	3839	151	3179	2161	3839	151	3079	1954	3720	151	354	140	480	151	3179	2161	3839	151	13500	13500	13500	151	0.0000	no	no	4039	97.2	4039	97.0
21	39601000	2548	1564	3678	151	2548	1564	3678	151	2548	1564	3678	151	2448	1471	3546	151	365	140	480	151	2548	1564	3678	151	13500	13500	13500	151	0.0000	no	no	4039	97.2	4039	97.0
21	39602000	2293	1564	3678	151	2306	1564	3678	151	2306	1564	3678	151	2131	919	3305	151	379	168	682	151	2306	1564	3678	151	13500	13500	13500	151	0.0000	no	no	3228	94.5	3228	94.2
21	39603000	2222	1548	2759	151	2235	1548	2759	151	2235	1548	2759	151	2119	1455	2627	151	367	140	480	151	2235	1548	2759	151	13500	13500	13500	151	0.0000	no	no	3228	94.5	3228	94.2
21	39604000	2275	1564	3678	151	2289	1564	3678	151	2289	1564	3678	151	2172	1471	3546	151	370	140	480	151	2289	1564	3678	151	13500	13500	13500	151	0.0000	no	no	3228	94.5	3228	94.2
21	39605000	2231	1552	2989	151	2231	1552	2989	151	2231	1552	2989	151	2131	1459	2857	151	371	140	480	151	2231	1552	2989	151	13500	13500	13500	151	0.0000	no	no	3228	94.5	3228	94.2
21	39606000	2151	1552	2989	151	2151	1552	2989	151	2151	1552	2989	151	2051	1459	2857	151	426	260	690	151	2151	1552	2989	151	13500	13500	13500	151	0.0000	no	no	3228	94.5	3228	94.2
21	39607000	2023	1318	2658	151	2088	1552	2989	151	2088	1552	2989	151	1966	1275	2776	151	444	260	690	151	2088	1552	2989	151	13500	13500	13500	151	0.0000	no	no	3228	94.5	3228	94.2
21	39608000	1883	996	2518	151	2032	1364	2678	151	2032	1364	2678	151	1825	1087	2466	151	444	352	698	151	2032	1364	2678	151	13500	13500	13500	151	0.0000	no	no	3228	94.5	3228	94.2
21	39609000	1839	996	2518	151	2238	1380	3598	151	2238	1380	3598	151	1883	919	3305	151	450	329	696	151	2238	1380	3598	151	13500	13500	13500	151	0.0000	no	no	3228	94.5	3228	94.2
21	39610000	2164	1564	3678	151	2166	1564	3678	151	2166	1564	3678	151	1028	535	1694	151	425	260	690	151	2166	1564	3678	151	13500	13500	13500	151	0.0000	no	no	3228	94.5	3228	94.2
21	39611000	2303	1564	3678	151	2303	1564	3678	151	2303	1564	3678	151	907	527	1341	151	421	260	690	151	2303	1564	3678	151	13500	13500	13500	151	0.0000	no	no	3228	94.5	3228	94.2
21	39612000	2186	1380	3598	151	2189	1380	3598	151	2189	1380	3598	151	907	527	1341	151	409	260	690	151	2189	1380	3598	151	13500	13500	13500	151	0.0000	no	no	3228	94.5	3228	94.2
21	39613000	1885	829	3357	151	1913	1013	3437	151	1913	1013	3437	151	926	530	1479	151	392	252	599	151	1913	1013	3437	151	13500	13500	13500	151	0.0000	no	no	3228	94.5	3228	94.2
21	39614000	1377	813	2437	151	1513	996	2518	151	1513	996	2518	151	1068	654	1739	151	410	266	817	151	1513	996	2518	151	13500	13500	13500	151	0.0000	no	no	3228	94.5	3228	94.2
21	39615000	1106	796	1855	151	1446	996	2518	151	1446	996	2518	151	1220	664	2265	151	384	241	767	151	1446	996	2518	151	13500	13500	13500	151	0.0000	no	no	3228	94.5	3228	94.2
21	39616000	1016	796	1855	151	1471	996	2518	151	1471	996	2518	151	1272	664	2265	151	323	209	483	151	1471	996	2518	151	13500	13500	13500	151	0.0000	no	no	3228	94.5	3228	94.2
21	39617000	840	736	1114	151	1765	1013	3437	151	1765	1013	3437	151	1653	919	3305	151	321	140	480	151	1765	1013	3437	151	13500	13500	13500	151	0.0000	no	no	3228	94.5	3228	94.2
21	39618000	872	780	1620	151	1505	996	2518	151	1505	996	2518	151	1403	903	2386	151	303	140	480	151	1505	996	2518	151	13500	13500	13500	151	0.0000	no	no	3228	94.5	3228	94.2
21	39619000	878	756	1344	151	1374	980	1879	151	1374	980	1879	151	1271	883	1775	151	294	140	480	151	1374	980	1879	151	13500	13500	13500	151	0.0115	no	no	1306	33.9	1306	27.9
21	39620000	881	768	1482	151	1337	980	1879	151	1337	980	1879	151	1233	883	1775	151	275	140	480	151	1337	980	1879	151	13500	13500	13500	151	0.0115	no	no	1306	33.9	1306	27.9
21	39621000	1009	780	1620	151	1340	980	1879	151	1340	980	1879	151	1236	883	1775	151	276	140	480	151	1340	980	1879	151	13500	13500	13500	151	0.0115	no	no	1306	33.9	1306	27.9
21	39622000	969	780	1620	151	1332	980	1879	151	1332	980	1879	151	1226	883	1775	151	271	140	480	151	1332	980	1879	151	13500	13500	13500	151	0.0115	no	no	950	9.0	950	5.5
21	39623000	912	768	1482	151	1330	980	1879	151	1330	980	1879	151	1221	883	1775	151	249	48	476	151	1330	980	1879	151	13500	13500	13500	151	0.0115	no	no	937	8.3	937	5.0
21	39624000	840	748	1252	151	1372	980	1879	151	1372	980	1879	151	1268	883	1775	151	232	48	476	151	1372	980	1879	151	13500	13500	13500	151	0.0115	no	no	937	8.3	937	5.0
21	39625000	842	768	1482	151	1343	980	1879	151	1295	796	1855	151	1230	883	1775	151	227	40	430	151	1343	980	1879	151	13500	13500	13500	151	0.0636	no	no	937	8.3	937	5.0
21	39626000	894	784	1666	151	1396	980	1879	151	1285	796	1855	151	1274	883	1775	151	224	40	430	151	1396	980	1879	151	13500	13500	13500	151	0.0636	no	no	937	8.3	937	5.0
21	39627000	944	796	1855	151	1562	996	2518	151	1296	813	2437	151	1400	903	2386	151	224	40	430	151	1562	996	2518	151	13500	13500	13500	151	0.0115	no	no	937	8.3	937	5.0
21	39628000	1988	1184	2828	151	2026	1184	2828	151	2014	1184	2828	151	1364	903	2386	151	220	34	392	151	2026	1184	2828	151	13500	13500	13500	151	0.0000	no	no	1440	45.3	1440	39.9
21	39629000	1861	1180	2598	151	1895	1184	2828	151	1895	1184	2828	151	1207	654	1739	151	214	29	334	151	1895	1184	2828	151	13500	13500	13500	151	0.0000	no	no	1070	16.5	1070	11.2
21	39630000	1780	1180	2598	151	1785	1180	2598	151	1785	1180	2598	151	1114	654	1739	151	211	28	322	151	1785	1180	2598	151	13500	13500	13500	151	0.0000	no	no	1070	16.5	1070	11.2
21	39631000	1891	1180	2598	151	1894	1180	2598	151	1894	1180	2598	151	1019	644	1512	151	205	25	287	151	1894	1180	2598	151	13500	13500	13500	151	0.0000	no	no	1070	16.5	1070	11.2
21	39632000	1996	996	2518	151	2011	1180	2598	151	2011	1180	2598	151	1068	654	1739	151	208	42	441	151	2011	1180	2598	151	13500	13500	13500	151	0.0000	no	no	2050	78.9	2050	77.0
21	39633000	2036	1364	2678	151	2046	1364	2678	151	2038	1364	2678	151	902	312	1935	151	206	116	284	151	2046	1364	2678	151	13500	13500	13500	151	0.0000	no	no	2050	78.9	2050	77.0
21	39634000	2011	1502	2739	151	2044	1518	3658	151	2011	1502	2739	151	1858	1045	2676	151	210	116	284	151	2044	1518	3658	151	13500	13500	13500	151	0.0000	no	no	1237	28.3	1237	22.1
21	39635000	1788	1180	2598	151	1887	1364	2678	151	1829	1364	2678	151	1676	903	2386	151	212	116	284	151	1887	1364	2678	151	13500	13500	13500	151	0.0000	no	no	1237	28.3	1237	22.1
21	39636000	1586	796	1855	151	1814	1364	2678	151	1751	1348	1928	151	1569	857	2365	151	213	116	284	151	1814	1364	2678	151	13500	13500	13500	151	0.0000	no	no	1237	28.3	1237	22.1
21	39637000	1668	1118	1898	151	1821	1364	2678	151	1760	1348	1928	151	1236	402	1959	151	224	116	284	151	1823	1364	2678	151	13500	13500	13500	151	0.0000	no	no	1237	28.3	1237	22.1
21	39638000	1691	1164	1904	151	1888	1548	2759	151	1797	1352	1997	151	1206	358	1947	151	227	116	284	151	1892	1548	2759	151	13500	13500	13500	151	0.0000	no	no	1237	28.3	1237	22.1
21	39639000	1665	1164	1904	151	1756	1164	1904	151	1754	1348	1928	151	996	210	1614	151	227	116	284	151	1803	1348	1928	151	13500	13500	13500	151	0.0000	no	no	1237	28.3	1237	22.1
21	39640000	1699	1164	1904	151	1758	1164	1904	151	1758	1164	1904	151	957	210	1614	151	229	116	284	151	1784	1164	1904	151	13500	13500	13500	151	0.0000	no	no	1237	28.3	1237	22.1
21	39641000	1784	1180	2598	151	1808	1180	2598	151	1815	1180	2598	151	1241	394	1646	151	235	116	284	151	1825	1180	2598	151	13500	13500	13500	151	0.0000	no	no	1237	28.3	1237	22.1
21	39642000	1792	1180	2598	151	1862	1318	2658	151	1801	1180	2598	151	1388	402	1959	151	241	212	338	151	1864	1318	2658	151	13500	13500	13500	151	0.0000	no	no	1237	28.3	1237	22.1
21	39643000	1860	1364	2678	151	1923	1364	2678	151	1881	1364	2678	151	1523	436	1977	151	241	212	338	151	1923	1364	2678	151	13500	13500	13500	151	0.0000	no	no	1237	28.3	1237	22.1
21	39644000	1916	1364	2678	151	1951	1364	2678	151	1936	1364	2678	151	1565	436	1977	151	243	212	338	151	1951	1364	2678	151	13500	13500	13500	151	0.0000	no	no	1237	28.3	1237	22.1
21	39645000	2021	1334	3578	151	2052	1380	3598	151	2021	1334	3578	151	1856	1091	2696	151	243	212	338	151	2052	1380	3598	151	13500	13500	13500	151	0.0000	no	no	2325	85.5	2325	84.0
21	39646000	2267	1196	3518	151	2297	1380	3598	151	2267	1196	3518	151	1752	903	2386	151	243	212	338	151	2297	1380	3598	151	13500	13500	13500	151	0.0000	no	no	1431	44.5	1431	39.1
21	39647000	2679	1772	3759	151	2681	1772	3759	151	2679	1772	3759	151	1183	883	1775	151	244	213	350	151	2681	1772	3759	151	13500	13500	13500	151	0.0000	no	no	3243	94.6	3243	94.3
21	39648000	2996	1772	3759	151	2996	1772	3759	151	2996	1772	3759	151	1187	883	1775	151	244	213	350	151	2996	1772	3759	151	13500	13500	13500	151	0.0000	no	no	1572	55.5	1572	50.8
21	39649000	3328	1772	3759	151	3328	1772	3759	151	3328	1772	3759	151	1280	919	3305	151	247	213	350	151	3328	1772	3759	151	13500	13500	13500	151	0.0000	no	no	1572	55.5	1572	50.8
21	39650000	3762	3080	3920	151	3762	3080	3920	151	3762	3080	3920	151	2093	919	3305	151	244	121	342	151	3762	3080	3920	151	13500	13500	13500	151	0.0000	no	no	1572	55.5	1572	50.8
21	39651000	4036	4000	4000	151	4036	4000	4000	151	4036	4000	4000	151	3662	1471	3546	151	244	121	342	151	4036	4000	4000	151	13500	13500	13500	151	0.0000	no	no	1872	73.1	1872	70.1
21	39652000	3980	4000	4000	151	3980	4000	4000	151	3980	4000	4000	151	3570	873	3285	151	243	121	342	151	3980	4000	4000	151	13500	13500	13500	151	0.0000	no	no	1872	73.1	1872	70.1
21	39653000	4119	4000	4000	151	4119	4000	4000	151	4119	4000	4000	151	4019	3900	3900	151	243	121	342	151	4119	4000	4000	151	13500	13500	13500	151	0.0000	no	no	1872	73.1	1872	70.1
21	39654000	4119	4000	4000	151	4119	4000	4000	151	4119	4000	4000	151	4003	3900	3900	151	241	120	330	151	4119	4000	4000	151	13500	13500	13500	151	0.0000	no	no	3133	94.0	3133	93.7
21	39655000	4056	4000	4000	151	4056	4000	4000	151	4056	4000	4000	151	3956	3900	3900	151	239	120	330	151	4056	4000	4000	151	13500	13500	13500	151	0.0000	no	no	3133	94.0	3133	93.7
21	39656000	3980	4000	4000	151	3980	4000	4000	151	3980	4000	4000	151	3880	3900	3900	151	229	120	330	151	3980	4000	4000	151	13500	13500	13500	151	0.0000	no	no	3133	94.0	3133	93.7
21	39657000	3964	3080	3920	151	3964	3080	3920	151	3964	3080	3920	151	3864	2980	3820	151	229	120	330	151	3964	3080	3920	151	13500	13500	13500	151	0.0000	no	no	1507	50.6	1507	45.6
21	39658000	3539	2161	3839	151	3563	2161	3839	151	3539	2161	3839	151	2965	1471	3546	151	231	120	330	151	3563	2161	3839	151	13500	13500	13500	151	0.0000	no	no	1507	50.6	1507	45.6
21	39659000	3365	2161	3839	151	3365	2161	3839	151	3365	2161	3839	151	2789	1471	3546	151	231	120	330	151	3365	2161	3839	151	13500	13500	13500	151	0.0000	no	no	1507	50.6	1507	45.6
21	39660000	3278	1703	3739	151	3358	2161	3839	151	3278	1703	3739	151	2948	1655	3627	151	232	120	330	151	3358	2161	3839	151	13500	13500	13500	151	0.0000	no	no	1507	50.6	1507	45.6
21	39661000	3327	2161	3839	151	3384	2161	3839	151	3327	2161	3839	151	3123	1655	3627	151	235	120	330	151	3384	2161	3839	151	13500	13500	13500	151	0.0000	no	no	1507	50.6	1507	45.6
21	39662000	3526	3080	3920	151	3546	3080	3920	151	3526	3080	3920	151	2979	919	3305	151	234	120	330	151	3546	3080	3920	151	13500	13500	13500	151	0.0000	no	no	1507	50.6	1507	45.6
21	39663000	3226	1703	3739	151	3234	1703	3739	151	3226	1703	3739	151	630	210	1614	151	231	120	330	151	3234	1703	3739	151	13500	13500	13500	151	0.0000	no	no	4609	98.9	4609	98.8
21	39664000	2731	1380	3598	151	2731	1380	3598	151	2731	1380	3598	151	378	176	847	151	250	132	434	151	2731	1380	3598	151	13500	13500	13500	151	0.0000	no	no	4609	98.9	4609	98.8
21	39665000	2677	1380	3598	151	2677	1380	3598	151	2677	1380	3598	151	331	170	709	151	246	132	434	151	2677	1380	3598	151	13500	13500	13500	151	0.0000	no	no	4609	98.9	4609	98.8
21	39666000	3682	3080	3920	151	3682	3080	3920	151	3682	3080	3920	151	252	168	682	151	246	132	434	151	3682	3080	3920	151	13500	13500	13500	151	0.0000	no	no	4609	98.9	4609	98.8
21	39667000	4139	3161	11973	151	4139	3161	11973	151	4139	3161	11973	151	200	156	572	151	248	132	434	151	4139	3161	11973	151	13500	13500	13500	151	0.0000	no	no	1723	66.1	1723	62.1
21	39668000	3728	3080	3920	151	3728	3080	3920	151	3728	3080	3920	151	195	156	572	151	248	132	434	151	3728	3080	3920	151	13500	13500	13500	151	0.0000	no	no	1723	66.1	1723	62.1
21	39669000	3592	2161	3839	151	3592	2161	3839	151	3592	2161	3839	151	192	156	572	151	252	132	434	151	3592	2161	3839	151	13500	13500	13500	151	0.0000	no	no	1723	66.1	1723	62.1
21	39670000	3700	2181	4657	151	3700	2181	4657	151	3700	2181	4657	151	173	156	572	151	228	120	330	151	3700	2181	4657	151	13500	13500	13500	151	0.0000	no	no	1723	66.1	1723	62.1
21	39671000	2583	1564	3678	151	2583	1564	3678	151	2583	1564	3678	151	166	156	572	151	228	120	330	151	2583	1564	3678	151	13500	13500	13500	151	0.0000	no	no	1723	66.1	1723	62.1
21	39672000	2294	1564	3678	151	2294	1564	3678	151	2294	1564	3678	151	158	156	572	151	229	120	330	151	2294	1564	3678	151	13500	13500	13500	151	0.0000	no	no	1723	66.1	1723	62.1
21	39673000	2279	1564	3678	151	2279	1564	3678	151	2279	1564	3678	151	141	116	284	151	229	120	330	151	2279	1564	3678	151	13500	13500	13500	151	0.0000	no	no	1723	66.1	1723	62.1
21	39674000	2195	1564	3678	151	2195	1564	3678	151	2195	1564	3678	151	162	116	284	151	230	120	330	151	2195	1564	3678	151	13500	13500	13500	151	0.0000	no	no	1723	66.1	1723	62.1
21	39675000	2079	1552	2989	151	2079	1552	2989	151	2079	1552	2989	151	154	116	284	151	230	120	330	151	2079	1552	2989	151	13500	13500	13500	151	0.0000	no	no	1623	59.0	1623	54.6
21	39676000	2072	1548	2759	151	2072	1548	2759	151	2072	1548	2759	151	186	124	376	151	231	120	330	151	2072	1548	2759	151	13500	13500	13500	151	0.0000	no	no	1623	59.0	1623	54.6
21	39677000	2163	1564	3678	151	2163	1564	3678	151	2163	1564	3678	151	190	124	376	151	231	120	330	151	2163	1564	3678	151	13500	13500	13500	151	0.0000	no	no	1623	59.0	1623	54.6
21	39678000	2197	1564	3678	151	2197	1564	3678	151	2197	1564	3678	151	190	124	376	151	233	120	330	151	2197	1564	3678	151	13500	13500	13500	151	0.0000	no	no	1623	59.0	1623	54.6
21	39679000	2283	1772	3759	151	2283	1772	3759	151	2283	1772	3759	151	185	124	376	151	233	120	330	151	2283	1772	3759	151	13500	13500	13500	151	0.0000	no	no	1623	59.0	1623	54.6
21	39680000	2238	1772	3759	151	2238	1772	3759	151	2238	1772	3759	151	185	124	376	151	232	120	330	151	2238	1772	3759	151	13500	13500	13500	151	0.0000	no	no	1623	59.0	1623	54.6
21	39681000	2185	1690	3049	151	2185	1690	3049	151	2185	1690	3049	151	185	124	376	151	215	120	330	151	2185	1690	3049	151	13500	13500	13500	151	0.0000	no	no	1623	59.0	1623	54.6
21	39682000	2284	1703	3739	151	2284	1703	3739	151	2284	1703	3739	151	187	124	376	151	201	116	284	151	2284	1703	3739	151	13500	13500	13500	151	0.0000	no	no	1623	59.0	1623	54.6
21	39683000	2248	1564	3678	151	2248	1564	3678	151	2248	1564	3678	151	187	124	376	151	194	116	284	151	2248	1564	3678	151	13500	13500	13500	151	0.0000	no	no	1623	59.0	1623	54.6
21	39684000	1985	1502	2739	151	1985	1502	2739	151	1985	1502	2739	151	187	124	376	151	181	116	284	151	1985	1502	2739	151	13500	13500	13500	151	0.0000	no	no	1623	59.0	1623	54.6
21	39685000	2011	1506	2969	151	2011	1506	2969	151	2011	1506	2969	151	187	124	376	151	180	116	284	151	2011	1506	2969	151	13500	13500	13500	151	0.0000	no	no	1533	52.6	1533	47.7
21	39686000	2014	1502	2739	151	2014	1502	2739	151	2014	1502	2739	151	167	118	307	151	180	116	284	151	2014	1502	2739	151	13500	13500	13500	151	0.0000	no	no	1533	52.6	1533	47.7
21	39687000	2009	1548	2759	151	2009	1548	2759	151	2009	1548	2759	151	162	118	307	151	179	116	284	151	2009	1548	2759	151	13500	13500	13500	151	0.0000	no	no	1533	52.6	1533	47.7
21	39688000	2017	1548	2759	151	2017	1548	2759	151	2017	1548	2759	151	154	118	307	151	180	116	284	151	2017	1548	2759	151	13500	13500	13500	151	0.0000	no	no	1533	52.6	1533	47.7
21	39689000	2046	1548	2759	151	2046	1548	2759	151	2046	1548	2759	151	156	124	376	151	173	93	282	151	2046	1548	2759	151	13500	13500	13500	151	0.0000	no	no	1394	41.3	1394	35.8
21	39690000	2044	1548	2759	151	2047	1548	2759	151	2047	1548	2759	151	152	124	376	151	169	93	282	151	2047	1548	2759	151	13500	13500	13500	151	0.0000	no	no	2772	91.6	2772	91.1
21	39691000	2030	1548	2759	151	2030	1548	2759	151	2030	1548	2759	151	146	124	376	151	170	116	284	151	2030	1548	2759	151	13500	13500	13500	151	0.0000	no	no	966	10.5	966	6.2
21	39692000	1993	1564	3678	151	1995	1564	3678	151	1995	1564	3678	151	150	124	376	151	170	116	284	151	1995	1564	3678	151	13500	13500	13500	151	0.0000	no	no	966	10.5	966	6.2
21	39693000	2004	1552	2989	151	2005	1552	2989	151	2005	1552	2989	151	56	26	299	151	170	116	284	151	2005	1552	2989	151	13500	13500	13500	151	0.0000	no	no	2496	88.8	2496	87.4
21	39694000	1952	1548	2759	151	1991	1548	2759	151	1991	1548	2759	151	40	24	276	151	174	116	284	151	1991	1548	2759	151	13500	13500	13500	151	0.0000	no	no	2496	88.8	2496	87.4
21	39695000	1988	1502	2739	151	2001	1548	2759	151	2001	1548	2759	151	38	24	276	151	174	116	284	151	2001	1548	2759	151	13500	13500	13500	151	0.0000	no	no	1570	55.3	1570	50.6
21	39696000	2107	1368	2908	151	2161	1552	2989	151	2161	1552	2989	151	22	24	276	151	175	116	284	151	2161	1552	2989	151	13500	13500	13500	151	0.0000	no	no	1570	55.3	1570	50.6
21	39697000	2150	1518	3658	151	2193	1564	3678	151	2193	1564	3678	151	0	0	0	151	171	117	295	151	2193	1564	3678	151	13500	13500	13500	151	0.0000	no	no	1777	68.8	1777	65.0
21	39698000	2085	1548	2759	151	2085	1548	2759	151	2085	1548	2759	151	0	0	0	151	171	117	295	151	2085	1548	2759	151	13500	13500	13500	151	0.0000	no	no	1777	68.8	1777	65.0
21	39699000	1961	1180	2598	151	2026	1548	2759	151	2026	1548	2759	151	0	0	0	151	164	116	284	151	2026	1548	2759	151	13500	13500	13500	151	0.0000	no	no	1304	33.7	1304	27.7
21	39700000	1919	1532	1952	151	1923	1532	1952	151	1923	1532	1952	151	0	0	0	151	164	116	284	151	1923	1532	1952	151	13500	13500	13500	151	0.0000	no	no	1977	76.7	1977	74.0
21	39701000	1881	1532	1952	151	1908	1532	1952	151	1908	1532	1952	151	0	0	0	151	164	116	284	151	1908	1532	1952	151	13500	13500	13500	151	0.0000	no	no	1657	61.6	1657	57.3
21	39702000	1825	1164	1904	151	1874	1532	1952	151	1874	1532	1952	151	0	0	0	151	162	116	284	151	1874	1532	1952	151	13500	13500	13500	151	0.0000	no	no	1657	61.6	1657	57.3
21	39703000	1856	1486	1946	151	1898	1532	1952	151	1898	1532	1952	151	0	0	0	151	162	116	284	151	1898	1532	1952	151	13500	13500	13500	151	0.0000	no	no	1657	61.6	1657	57.3
21	39704000	1926	1548	2759	151	1948	1548	2759	151	1948	1548	2759	151	0	0	0	151	162	116	284	151	1948	1548	2759	151	13500	13500	13500	151	0.0000	no	no	1106	18.7	1106	13.3
21	39705000	1919	1548	2759	151	2051	1548	2759	151	2051	1548	2759	151	0	0	0	151	161	116	284	151	2051	1548	2759	151	13500	13500	13500	151	0.0000	no	no	1106	18.7	1106	13.3
21	39706000	1905	1548	2759	151	2083	1552	2989	151	2083	1552	2989	151	0	0	0	151	162	116	284	151	2083	1552	2989	151	13500	13500	13500	151	0.0000	no	no	1106	18.7	1106	13.3
21	39707000	1940	1548	2759	151	2065	1548	2759	151	2065	1548	2759	151	0	0	0	151	162	116	284	151	2065	1548	2759	151	13500	13500	13500	151	0.0000	no	no	1106	18.7	1106	13.3
21	39708000	1963	1548	2759	151	2090	1552	2989	151	2090	1552	2989	151	0	0	0	151	162	116	284	151	2090	1552	2989	151	13500	13500	13500	151	0.0000	no	no	899	6.6	899	3.7
21	39709000	1564	996	2518	151	2040	1548	2759	151	2040	1548	2759	151	0	0	0	151	160	116	284	151	2040	1548	2759	151	13500	13500	13500	151	0.0000	no	no	899	6.6	899	3.7
21	39710000	1260	980	1879	151	2030	1502	2739	151	2030	1502	2739	151	0	0	0	151	160	116	284	151	2030	1502	2739	151	13500	13500	13500	151	0.0000	no	no	899	6.6	899	3.7
21	39711000	1135	952	1498	151	2074	1364	2678	151	2074	1364	2678	151	0	0	0	151	157	116	284	151	2074	1364	2678	151	13500	13500	13500	151	0.0000	no	no	1000	12.4	1000	7.7
21	39712000	1266	980	1879	151	2010	1364	2678	151	2010	1364	2678	151	0	0	0	151	157	116	284	151	2010	1364	2678	151	13500	13500	13500	151	0.0000	no	no	1000	12.4	1000	7.7
21	39713000	1747	1180	2598	151	1950	1364	2678	151	1950	1364	2678	151	3	0	0	151	157	116	284	151	1950	1364	2678	151	13500	13500	13500	151	0.0000	no	no	1000	12.4	1000	7.7
21	39714000	1628	1180	2598	151	1799	1180	2598	151	1799	1180	2598	151	3	0	0	151	157	116	284	151	1799	1180	2598	151	13500	13500	13500	151	0.0000	no	no	1000	12.4	1000	7.7
21	39715000	1723	1180	2598	151	1754	1180	2598	151	1754	1180	2598	151	3	0	0	151	156	110	215	151	1754	1180	2598	151	13500	13500	13500	151	0.0000	no	no	1000	12.4	1000	7.7
21	39716000	1909	1196	3518	151	1917	1196	3518	151	1917	1196	3518	151	3	0	0	151	154	108	192	151	1917	1196	3518	151	13500	13500	13500	151	0.0000	no	no	1717	65.8	1717	61.7
21	39717000	1801	1180	2598	151	1809	1180	2598	151	1809	1180	2598	151	3	0	0	151	154	108	192	151	1809	1180	2598	151	13500	13500	13500	151	0.0000	no	no	1449	46.0	1449	40.7
21	39718000	2030	1180	2598	151	2030	1180	2598	151	2030	1180	2598	151	1	0	0	151	155	108	192	151	2030	1180	2598	151	13500	13500	13500	151	0.0000	no	no	1449	46.0	1449	40.7
21	39719000	2507	1518	3658	151	2507	1518	3658	151	2507	1518	3658	151	1	0	0	151	155	108	192	151	2507	1518	3658	151	13500	13500	13500	151	0.0000	no	no	1449	46.0	1449	40.7
21	39720000	2670	1518	3658	151	2670	1518	3658	151	2670	1518	3658	151	1	0	0	151	158	110	215	151	2670	1518	3658	151	13500	13500	13500	151	0.0000	no	no	1482	48.6	1482	43.5
21	39721000	2858	1380	3598	151	2858	1380	3598	151	2858	1380	3598	151	1	0	0	151	158	110	215	151	2858	1380	3598	151	13500	13500	13500	151	0.0000	no	no	2517	89.1	2517	88.3
21	39722000	3303	2161	3839	151	3303	2161	3839	151	3303	2161	3839	151	1	0	0	151	158	116	284	151	3303	2161	3839	151	13500	13500	13500	151	0.0000	no	no	2713	91.0	2713	90.5
21	39723000	3604	2161	3839	151	3604	2161	3839	151	3604	2161	3839	151	1	0	0	151	158	116	284	151	3604	2161	3839	151	13500	13500	13500	151	0.0000	no	no	1626	59.2	1626	54.8
21	39724000	3488	2161	3839	151	3488	2161	3839	151	3488	2161	3839	151	1	0	0	151	166	119	318	151	3488	2161	3839	151	13500	13500	13500	151	0.0000	no	no	1050	15.2	1050	10.1
21	39725000	2334	1334	3578	151	2334	1334	3578	151	2334	1334	3578	151	1	0	0	151	170	122	353	151	2334	1334	3578	151	13500	13500	13500	151	0.0000	no	no	2035	78.5	2035	75.9
21	39726000	1974	1318	2658	151	1974	1318	2658	151	1974	1318	2658	151	1	0	0	151	178	126	398	151	1974	1318	2658	151	13500	13500	13500	151	0.0000	no	no	2622	90.2	2622	89.4
21	39727000	1948	1364	2678	151	1950	1364	2678	151	1948	1364	2678	151	1	0	0	151	212	132	434	151	1950	1364	2678	151	13500	13500	13500	151	0.0000	no	no	1457	46.7	1457	41.4
21	39728000	1907	1364	2678	151	1927	1364	2678	151	1907	1364	2678	151	1	0	0	151	275	180	939	151	1927	1364	2678	151	13500	13500	13500	151	0.0000	no	no	2028	78.3	2028	75.7
21	39729000	1979	1552	2989	151	1979	1552	2989	151	1979	1552	2989	151	1	0	0	151	376	194	1261	151	1979	1552	2989	151	13500	13500	13500	151	0.0000	no	no	2004	77.6	2004	74.9
21	39730000	1995	1564	3678	151	1995	1564	3678	151	1997	1564	3678	151	1	0	0	151	463	210	1614	151	1997	1564	3678	151	13500	13500	13500	151	0.0000	no	no	2004	77.6	2004	74.9
21	39731000	2002	1380	3598	151	2002	1380	3598	151	2002	1380	3598	151	1	0	0	151	415	210	1614	151	2002	1380	3598	151	13500	13500	13500	151	0.0000	no	no	2535	89.3	2535	88.5
21	39732000	1882	1364	2678	151	1891	1364	2678	151	1882	1364	2678	151	1	0	0	151	381	200	1399	151	1891	1364	2678	151	13500	13500	13500	151	0.0000	no	no	1013	13.2	1013	8.4
21	39733000	1041	656	1831	151	1868	1318	2658	151	1868	1318	2658	151	1	0	0	151	320	176	847	151	1868	1318	2658	151	13500	13500	13500	151	0.0000	no	no	796	2.5	796	1.4
21	39734000	1549	996	2518	151	1860	1180	2598	151	1859	1180	2598	151	1	0	0	151	275	152	549	151	1866	1180	2598	151	13500	13500	13500	151	0.0000	no	no	1929	75.1	1929	72.3
21	39735000	1621	996	2518	151	1854	1180	2598	151	1889	1180	2598	151	1	0	0	151	253	134	445	151	1889	1180	2598	151	13500	13500	13500	151	0.0000	no	no	1463	47.1	1463	41.9
21	39736000	1796	996	2518	151	1877	1180	2598	151	1897	1180	2598	151	1	0	0	151	230	132	434	151	1897	1180	2598	151	13500	13500	13500	151	0.0000	no	no	1463	47.1	1463	41.9
21	39737000	2023	1013	3437	151	2060	1196	3518	151	2070	1196	3518	151	1	0	0	151	221	132	434	151	2070	1196	3518	151	13500	13500	13500	151	0.0000	no	no	2391	87.3	2391	85.9
21	39738000	2326	1196	3518	151	2332	1334	3578	151	2338	1334	3578	151	1	0	0	151	213	132	434	151	2339	1380	3598	151	13500	13500	13500	151	0.0000	no	no	1285	32.2	1285	26.1
21	39739000	2528	1380	3598	151	2550	1380	3598	151	2551	1380	3598	151	1	0	0	151	213	132	434	151	2551	1380	3598	151	13500	13500	13500	151	0.0000	no	no	3107	93.9	3107	93.6
21	39740000	2018	672	3277	151	2149	1196	3518	151	2152	1196	3518	151	1	0	0	151	211	132	434	151	2153	1196	3518	151	13500	13500	13500	151	0.0000	no	no	2305	85.1	2305	83.6
21	39741000	1344	483	2096	151	1804	996	2518	151	1831	996	2518	151	1	0	0	151	204	124	376	151	1847	996	2518	151	13500	13500	13500	151	0.0000	no	no	2305	85.1	2305	83.6
21	39742000	720	433	1217	151	1607	829	3357	151	1658	1013	3437	151	1	0	0	151	203	124	376	151	1702	1013	3437	151	13500	13500	13500	151	0.0000	no	no	2305	85.1	2305	83.6
21	39743000	734	436	1355	151	1506	813	2437	151	1488	767	2417	151	1	0	0	151	196	120	330	151	1618	996	2518	151	13500	13500	13500	151	0.0266	no	no	2305	85.1	2305	83.6
21	39744000	705	463	1000	151	1521	813	2437	151	1443	767	2417	151	1	0	0	151	188	120	330	151	1672	996	2518	151	13500	13500	13500	151	0.0266	no	no	2305	85.1	2305	83.6
21	39745000	700	459	816	151	1616	829	3357	151	1469	813	2437	151	1	0	0	151	199	120	330	151	1872	1013	3437	151	13500	13500	13500	151	0.0115	no	no	2305	85.1	2305	83.6
21	39746000	703	470	820	151	2605	1196	3518	151	1144	796	1855	151	1	0	0	151	199	120	330	151	2636	1196	3518	151	13500	13500	13500	151	0.0636	no	no	823	3.2	823	1.8
21	39747000	717	470	820	151	2707	1196	3518	151	1125	750	1849	151	1	0	0	151	206	120	330	151	2721	1196	3518	151	13500	13500	13500	151	0.0733	no	no	922	7.6	922	4.5
21	39748000	756	520	1020	151	3047	1518	3658	151	1518	829	3357	151	1	0	0	151	215	117	295	151	3070	1564	3678	151	13500	13500	13500	151	0.0000	no	no	922	7.6	922	4.5
21	39749000	1047	658	1900	151	3479	2161	3839	151	3460	2161	3839	151	1	0	0	151	172	25	287	151	3479	2161	3839	151	13500	13500	13500	151	0.0000	no	no	922	7.6	922	4.5
21	39750000	988	640	1420	151	3523	2161	3839	151	3523	2161	3839	151	1	0	0	151	164	25	287	151	3523	2161	3839	151	13500	13500	13500	151	0.0000	no	no	1481	48.5	1481	43.4
21	39751000	944	634	1282	151	3228	2161	3839	151	3228	2161	3839	151	1	0	0	151	164	25	287	151	3228	2161	3839	151	13500	13500	13500	151	0.0000	no	no	1248	29.1	1248	22.9
21	39752000	922	634	1282	151	2854	1564	3678	151	2854	1564	3678	151	1	0	0	151	161	25	287	151	2854	1564	3678	151	13500	13500	13500	151	0.0000	no	no	1248	29.1	1248	22.9
21	39753000	901	632	1236	151	2712	1564	3678	151	2712	1564	3678	151	6	8	92	151	161	24	276	151	2712	1564	3678	151	13500	13500	13500	151	0.0000	no	no	1248	29.1	1248	22.9
21	39754000	2174	1196	3518	151	2217	1196	3518	151	2217	1196	3518	151	6	8	92	151	157	24	276	151	2217	1196	3518	151	13500	13500	13500	151	0.0000	no	no	1219	27.0	1219	20.7
21	39755000	1919	1196	3518	151	1928	1196	3518	151	1928	1196	3518	151	6	8	92	151	157	24	276	151	1928	1196	3518	151	13500	13500	13500	151	0.0000	no	no	1219	27.0	1219	20.7
21	39756000	1807	1180	2598	151	1814	1364	2678	151	1814	1364	2678	151	6	8	92	151	155	24	276	151	1814	1364	2678	151	13500	13500	13500	151	0.0000	no	no	1219	27.0	1219	20.7
21	39757000	1764	1180	2598	151	1783	1318	2658	151	1779	1318	2658	151	6	8	92	151	143	18	207	151	1783	1318	2658	151	13500	13500	13500	151	0.0000	no	no	1219	27.0	1219	20.7
21	39758000	1813	1180	2598	151	1821	1318	2658	151	1818	1318	2658	151	6	8	92	151	143	18	207	151	1821	1318	2658	151	13500	13500	13500	151	0.0000	no	no	1219	27.0	1219	20.7
21	39759000	1883	1180	2598	151	1909	1364	2678	151	1904	1364	2678	151	7	8	92	151	143	18	207	151	1909	1364	2678	151	13500	13500	13500	151	0.0000	no	no	1246	29.0	1246	22.8
21	39760000	1729	996	2518	151	1797	1180	2598	151	1791	1180	2598	151	11	8	92	151	143	18	207	151	1804	1180	2598	151	13500	13500	13500	151	0.0000	no	no	1246	29.0	1246	22.8
21	39761000	1732	813	2437	151	1815	1364	2678	151	1811	1364	2678	151	21	24	276	151	143	18	207	151	1815	1364	2678	151	13500	13500	13500	151	0.0000	no	no	1246	29.0	1246	22.8
21	39762000	1848	1318	2658	151	1921	1364	2678	151	1921	1364	2678	151	21	24	276	151	143	18	207	151	1921	1364	2678	151	13500	13500	13500	151	0.0000	no	no	961	10.3	961	6.0
21	39763000	1936	1364	2678	151	1985	1364	2678	151	1985	1364	2678	151	21	24	276	151	146	18	207	151	1985	1364	2678	151	13500	13500	13500	151	0.0000	no	no	961	10.3	961	6.0
21	39764000	2239	1380	3598	151	2268	1518	3658	151	2268	1518	3658	151	25	24	276	151	147	18	207	151	2268	1518	3658	151	13500	13500	13500	151	0.0000	no	no	961	10.3	961	6.0
21	39765000	2237	1564	3678	151	2261	1564	3678	151	2261	1564	3678	151	59	24	276	151	144	18	207	151	2261	1564	3678	151	13500	13500	13500	151	0.0000	no	no	961	10.3	961	6.0
21	39766000	2389	1564	3678	151	2391	1564	3678	151	2391	1564	3678	151	90	24	276	151	144	18	207	151	2391	1564	3678	151	13500	13500	13500	151	0.0000	no	no	961	10.3	961	6.0
21	39767000	2039	1180	2598	151	2056	1180	2598	151	2056	1180	2598	151	95	24	276	151	143	18	207	151	2056	1180	2598	151	13500	13500	13500	151	0.0000	no	no	961	10.3	961	6.0
21	39768000	1900	1180	2598	151	1970	1180	2598	151	1970	1180	2598	151	100	24	276	151	140	16	184	151	1970	1180	2598	151	13500	13500	13500	151	0.0000	no	no	961	10.3	961	6.0
21	39769000	1766	996	2518	151	2014	1196	3518	151	2014	1196	3518	151	99	24	276	151	141	16	184	151	2014	1196	3518	151	13500	13500	13500	151	0.0000	no	no	961	10.3	961	6.0
21	39770000	1641	980	1879	151	1836	1184	2828	151	1836	1184	2828	151	101	24	276	151	143	16	184	151	1836	1184	2828	151	13500	13500	13500	151	0.0000	no	no	1088	17.6	1088	12.2
21	39771000	1421	582	1807	151	1607	980	1879	151	1607	980	1879	151	101	24	276	151	144	16	184	151	1607	980	1879	151	13500	13500	13500	151	0.0115	no	no	1335	36.2	1335	30.3
21	39772000	1251	536	1783	151	1526	980	1879	151	1526	980	1879	151	108	24	276	151	144	16	184	151	1526	980	1879	151	13500	13500	13500	151	0.0115	no	no	1335	36.2	1335	30.3
21	39773000	1263	536	1783	151	1459	980	1879	151	1459	980	1879	151	108	24	276	151	148	16	184	151	1459	980	1879	151	13500	13500	13500	151	0.0115	no	no	1335	36.2	1335	30.3
21	39774000	1262	536	1783	151	1445	980	1879	151	1445	980	1879	151	108	24	276	151	148	16	184	151	1445	980	1879	151	13500	13500	13500	151	0.0115	no	no	2087	79.8	2087	78.0
21	39775000	2085	1196	3518	151	2130	1196	3518	151	2130	1196	3518	151	112	24	276	151	149	18	207	151	2130	1196	3518	151	13500	13500	13500	151	0.0000	no	no	1526	52.1	1526	47.2
21	39776000	2299	1196	3518	151	2354	1334	3578	151	2354	1334	3578	151	112	24	276	151	151	24	276	151	2354	1334	3578	151	13500	13500	13500	151	0.0000	no	no	1121	19.7	1121	14.3
21	39777000	1650	1184	2828	151	2092	1196	3518	151	2092	1196	3518	151	121	24	276	151	152	24	276	151	2092	1196	3518	151	13500	13500	13500	151	0.0000	no	no	922	7.6	922	4.5
21	39778000	1730	1184	2828	151	1853	1184	2828	151	1851	1184	2828	151	115	24	276	151	154	24	276	151	1853	1184	2828	151	13500	13500	13500	151	0.0000	no	no	1633	59.7	1633	55.3
21	39779000	2659	1334	3578	151	2669	1380	3598	151	2669	1380	3598	151	115	24	276	151	154	24	276	151	2669	1380	3598	151	13500	13500	13500	151	0.0000	no	no	1979	76.8	1979	74.1
21	39780000	2454	1196	3518	151	2462	1196	3518	151	2462	1196	3518	151	115	24	276	151	158	25	287	151	2462	1196	3518	151	13500	13500	13500	151	0.0000	no	no	1979	76.8	1979	74.1
21	39781000	2420	1380	3598	151	2420	1380	3598	151	2420	1380	3598	151	115	24	276	151	158	25	287	151	2420	1380	3598	151	13500	13500	13500	151	0.0000	no	no	1979	76.8	1979	74.1
21	39782000	2399	1564	3678	151	2399	1564	3678	151	2399	1564	3678	151	115	24	276	151	161	25	287	151	2399	1564	3678	151	13500	13500	13500	151	0.0000	no	no	1457	46.7	1457	41.4
21	39783000	2037	1380	3598	151	2064	1380	3598	151	2037	1380	3598	151	115	24	276	151	163	25	287	151	2064	1380	3598	151	13500	13500	13500	151	0.0000	no	no	1457	46.7	1457	41.4
21	39784000	1926	1184	2828	151	1948	1368	2908	151	1926	1184	2828	151	117	24	276	151	173	25	287	151	1948	1368	2908	151	13500	13500	13500	151	0.0000	no	no	1457	46.7	1457	41.4
21	39785000	1866	1196	3518	151	1891	1380	3598	151	1874	1334	3578	151	115	24	276	151	172	25	287	151	1895	1380	3598	151	13500	13500	13500	151	0.0000	no	no	1974	76.7	1974	74.0
21	39786000	1642	1164	1904	151	1697	1164	1904	151	1652	1164	1904	151	114	24	276	151	175	28	322	151	1703	1164	1904	151	13500	13500	13500	151	0.0000	no	no	1974	76.7	1974	74.0
21	39787000	1705	1164	1904	151	1705	1164	1904	151	1710	1164	1904	151	114	24	276	151	176	28	322	151	1710	1164	1904	151	13500	13500	13500	151	0.0000	no	no	1974	76.7	1974	74.0
21	39788000	1716	1164	1904	151	1716	1164	1904	151	1719	1164	1904	151	114	24	276	151	177	28	322	151	1719	1164	1904	151	13500	13500	13500	151	0.0000	no	no	1354	37.9	1354	32.1
21	39789000	1717	1180	2598	151	1734	1180	2598	151	1734	1180	2598	151	112	24	276	151	177	28	322	151	1740	1180	2598	151	13500	13500	13500	151	0.0000	no	no	1354	37.9	1354	32.1
21	39790000	2158	1196	3518	151	2179	1196	3518	151	2221	1196	3518	151	108	24	276	151	174	28	322	151	2223	1196	3518	151	13500	13500	13500	151	0.0000	no	no	1551	53.9	1551	49.1
21	39791000	2936	1200	3748	151	2982	1384	3828	151	3065	1384	3828	151	108	24	276	151	187	32	368	151	3065	1384	3828	151	13500	13500	13500	151	0.0000	no	no	1551	53.9	1551	49.1
21	39792000	2070	1196	3518	151	2077	1196	3518	151	2891	1564	3678	151	116	116	284	151	188	32	368	151	2891	1564	3678	151	13500	13500	13500	151	0.0000	no	no	1298	33.2	1298	27.2
21	39793000	2095	1196	3518	151	2104	1196	3518	151	2138	1196	3518	151	1834	1103	3386	151	190	32	368	151	2144	1196	3518	151	13500	13500	13500	151	0.0000	no	no	2067	79.3	2067	77.5
21	39794000	2011	1318	2658	151	2011	1318	2658	151	2011	1318	2658	151	1771	1087	2466	151	198	32	368	151	2011	1318	2658	151	13500	13500	13500	151	0.0000	no	no	2067	79.3	2067	77.5
21	39795000	1969	1548	2759	151	1974	1548	2759	151	1969	1548	2759	151	1774	1271	2546	151	199	32	368	151	1974	1548	2759	151	13500	13500	13500	151	0.0000	no	no	2067	79.3	2067	77.5
21	39796000	2024	1564	3678	151	2032	1564	3678	151	2024	1564	3678	151	1290	530	2315	151	202	32	368	151	2032	1564	3678	151	13500	13500	13500	151	0.0000	no	no	2067	79.3	2067	77.5
21	39797000	1955	1548	2759	151	1969	1548	2759	151	1967	1548	2759	151	895	524	1690	151	225	132	434	151	1969	1548	2759	151	13500	13500	13500	151	0.0000	no	no	1255	29.8	1255	23.6
21	39798000	1958	1548	2759	151	1962	1548	2759	151	1960	1548	2759	151	895	524	1690	151	230	132	434	151	1962	1548	2759	151	13500	13500	13500	151	0.0000	no	no	1255	29.8	1255	23.6
21	39799000	1930	1548	2759	151	1945	1548	2759	151	1943	1548	2759	151	854	519	1476	151	227	103	396	151	1945	1548	2759	151	13500	13500	13500	151	0.0000	no	no	1255	29.8	1255	23.6
21	39800000	1969	1548	2759	151	1969	1548	2759	151	1969	1548	2759	151	856	527	1341	151	231	103	396	151	1969	1548	2759	151	13500	13500	13500	151	0.0000	no	no	926	7.8	926	4.6
21	39801000	2052	1564	3678	151	2052	1564	3678	151	2052	1564	3678	151	852	527	1341	151	235	126	398	151	2052	1564	3678	151	13500	13500	13500	151	0.0000	no	no	1732	66.6	1732	62.6
21	39802000	1893	1352	1997	151	1906	1364	2678	151	1893	1352	1997	151	982	535	1694	151	248	126	398	151	1906	1364	2678	151	13500	13500	13500	151	0.0000	no	no	1732	66.6	1732	62.6
21	39803000	1865	1364	2678	151	1865	1364	2678	151	1865	1364	2678	151	752	200	1399	151	257	132	434	151	1865	1364	2678	151	13500	13500	13500	151	0.0000	no	no	2179	82.8	2179	81.1
21	39804000	1824	1364	2678	151	1833	1364	2678	151	1824	1364	2678	151	784	210	1614	151	314	170	709	151	1833	1364	2678	151	13500	13500	13500	151	0.0000	no	no	2179	82.8	2179	81.1
21	39805000	1801	1180	2598	151	1815	1180	2598	151	1838	1196	3518	151	686	200	1399	151	542	200	1399	151	1845	1196	3518	151	13500	13500	13500	151	0.0000	no	no	2911	92.6	2911	92.3
21	39806000	1699	1164	1904	151	1699	1164	1904	151	1705	1164	1904	151	672	184	1031	151	673	200	1399	151	1705	1164	1904	151	13500	13500	13500	151	0.0000	no	no	3049	93.6	3049	93.3
21	39807000	1681	1164	1904	151	1681	1164	1904	151	1687	1164	1904	151	661	176	847	151	733	200	1399	151	1687	1164	1904	151	13500	13500	13500	151	0.0000	no	no	1753	67.7	1753	63.8
21	39808000	1655	1164	1904	151	1655	1164	1904	151	1656	1164	1904	151	712	268	863	151	697	192	1215	151	1656	1164	1904	151	13500	13500	13500	151	0.0000	no	no	1445	45.7	1445	40.4
21	39809000	1711	1180	2598	151	1711	1180	2598	151	1713	1180	2598	151	781	268	863	151	808	403	1115	151	1713	1180	2598	151	13500	13500	13500	151	0.0000	no	no	1538	53.0	1538	48.1
21	39810000	1430	1164	1904	151	1434	1164	1904	151	1435	1164	1904	151	759	268	863	151	799	397	932	151	1435	1164	1904	151	13500	13500	13500	151	0.0000	no	no	1848	72.1	1848	69.1
21	39811000	1436	1164	1904	151	1436	1164	1904	151	1436	1164	1904	151	605	176	847	151	797	395	886	151	1436	1164	1904	151	13500	13500	13500	151	0.0000	no	no	2860	92.3	2860	91.9
21	39812000	1379	1164	1904	151	1381	1164	1904	151	1384	1164	1904	151	490	168	682	151	790	395	886	151	1384	1164	1904	151	13500	13500	13500	151	0.0000	no	no	2696	90.9	2696	90.3
21	39813000	1611	1180	2598	151	1611	1180	2598	151	1613	1180	2598	151	426	168	682	151	790	395	886	151	1613	1180	2598	151	13500	13500	13500	151	0.0000	no	no	1762	68.1	1762	64.2
21	39814000	1944	1364	2678	151	1947	1364	2678	151	1950	1364	2678	151	380	168	682	151	787	415	891	151	1950	1364	2678	151	13500	13500	13500	151	0.0000	no	no	1290	32.6	1290	26.5
21	39815000	1750	1180	2598	151	1750	1180	2598	151	1750	1180	2598	151	369	168	682	151	825	816	984	151	1750	1180	2598	151	13500	13500	13500	151	0.0000	no	no	1290	32.6	1290	26.5
21	39816000	1755	1180	2598	151	1755	1180	2598	151	1755	1180	2598	151	306	140	480	151	858	832	1168	151	1755	1180	2598	151	13500	13500	13500	151	0.0000	no	no	1290	32.6	1290	26.5
21	39817000	1617	1180	2598	151	1617	1180	2598	151	1617	1180	2598	151	278	132	434	151	977	864	1536	151	1617	1180	2598	151	13500	13500	13500	151	0.0000	no	no	1290	32.6	1290	26.5
21	39818000	1580	1180	2598	151	1580	1180	2598	151	1580	1180	2598	151	259	132	434	151	1060	864	1536	151	1580	1180	2598	151	13500	13500	13500	151	0.0000	no	no	1290	32.6	1290	26.5
21	39819000	1504	1180	2598	151	1504	1180	2598	151	1504	1180	2598	151	251	132	434	151	1076	415	1439	151	1504	1180	2598	151	13500	13500	13500	151	0.0000	no	no	1139	21.4	2179	81.1
21	39820000	1370	1164	1904	151	1370	1164	1904	151	1372	1164	1904	151	241	132	434	151	1230	1067	1800	151	1372	1164	1904	151	13500	13500	13500	151	0.0000	no	no	1885	73.5	1885	70.6
21	39821000	1335	1148	1652	151	1336	1148	1652	151	1338	1148	1652	151	230	132	434	151	1207	1048	1552	151	1338	1148	1652	151	13500	13500	13500	151	0.0115	no	no	1885	73.5	1885	70.6
21	39822000	1406	1164	1904	151	1407	1164	1904	151	1409	1164	1904	151	212	132	434	151	1272	1067	1800	151	1409	1164	1904	151	13500	13500	13500	151	0.0000	no	no	1885	73.5	1885	70.6
21	39823000	1423	1164	1904	151	1424	1164	1904	151	1424	1164	1904	151	204	132	434	151	1285	1067	1800	151	1424	1164	1904	151	13500	13500	13500	151	0.0000	no	no	1885	73.5	1885	70.6
21	39824000	1416	1164	1904	151	1417	1164	1904	151	1417	1164	1904	151	199	132	434	151	1270	1067	1800	151	1417	1164	1904	151	13500	13500	13500	151	0.0000	no	no	2251	84.2	2251	82.6
21	39825000	1429	1164	1904	151	1430	1164	1904	151	1430	1164	1904	151	194	132	434	151	1295	1067	1800	151	1430	1164	1904	151	13500	13500	13500	151	0.0000	no	no	2251	84.2	2251	82.6
21	39826000	1482	1164	1904	151	1509	1164	1904	151	1509	1164	1904	151	191	132	434	151	1349	1067	1800	151	1509	1164	1904	151	13500	13500	13500	151	0.0000	no	no	2251	84.2	2251	82.6
21	39827000	1434	1164	1904	151	1485	1164	1904	151	1485	1164	1904	151	192	132	434	151	1299	883	1775	151	1485	1164	1904	151	13500	13500	13500	151	0.0000	no	no	2251	84.2	2251	82.6
21	39828000	1421	1164	1904	151	1473	1302	1922	151	1473	1302	1922	151	169	124	376	151	1301	883	1775	151	1473	1302	1922	151	13500	13500	13500	151	0.0000	no	no	1610	58.1	1610	53.6
21	39829000	1428	980	1879	151	1474	1348	1928	151	1474	1348	1928	151	169	124	376	151	1278	883	1775	151	1474	1348	1928	151	13500	13500	13500	151	0.0000	no	no	1610	58.1	1610	53.6
21	39830000	1657	1196	3518	151	1678	1380	3598	151	1678	1380	3598	151	161	124	376	151	1519	1271	2546	151	1678	1380	3598	151	13500	13500	13500	151	0.0000	no	no	1610	58.1	1610	53.6
21	39831000	1743	1196	3518	151	1767	1196	3518	151	1789	1196	3518	151	168	132	434	151	1376	406	2783	151	1795	1196	3518	151	13500	13500	13500	151	0.0000	no	no	1433	44.7	1433	39.3
21	39832000	1501	1164	1904	151	1509	1164	1904	151	1866	1380	3598	151	166	132	434	151	978	406	2783	151	1866	1380	3598	151	13500	13500	13500	151	0.0000	no	no	1344	37.0	1344	31.2
21	39833000	1622	1180	2598	151	1626	1180	2598	151	1635	1180	2598	151	151	132	434	151	476	364	1496	151	1636	1180	2598	151	13500	13500	13500	151	0.0000	no	no	1344	37.0	1344	31.2
21	39834000	1760	1196	3518	151	1846	1196	3518	151	1848	1196	3518	151	142	132	434	151	475	340	944	151	1849	1196	3518	151	13500	13500	13500	151	0.0000	no	no	1317	34.8	1317	28.9
21	39835000	1817	1196	3518	151	1958	1196	3518	151	1958	1196	3518	151	144	132	434	151	456	329	696	151	1958	1196	3518	151	13500	13500	13500	151	0.0000	no	no	1317	34.8	1317	28.9
21	39836000	1371	938	1942	151	1843	1196	3518	151	1843	1196	3518	151	144	132	434	151	491	352	698	151	1843	1196	3518	151	13500	13500	13500	151	0.0000	no	no	1753	67.7	1753	63.7
21	39837000	1266	984	1948	151	1553	996	2518	151	1589	996	2518	151	144	132	434	151	535	348	1638	151	1589	996	2518	151	13500	13500	13500	151	0.0000	no	no	1753	67.7	1753	63.7
21	39838000	1273	980	1879	151	1407	980	1879	151	1374	980	1879	151	1118	443	1662	151	457	310	779	151	1407	980	1879	151	13500	13500	13500	151	0.0115	no	no	2714	91.0	2714	90.5
21	39839000	1342	980	1879	151	1471	996	2518	151	1395	980	1879	151	1288	903	2386	151	461	241	767	151	1471	996	2518	151	13500	13500	13500	151	0.0115	no	no	1667	62.2	1667	58.0
21	39840000	1360	980	1879	151	1388	980	1879	151	1372	980	1879	151	1230	883	1775	151	424	229	598	151	1388	980	1879	151	13500	13500	13500	151	0.0115	no	no	1667	62.2	1667	58.0
21	39841000	1379	980	1879	151	1400	980	1879	151	1384	980	1879	151	1237	883	1775	151	418	229	598	151	1400	980	1879	151	13500	13500	13500	151	0.0115	no	no	1667	62.2	1667	58.0
21	39842000	1419	980	1879	151	1433	980	1879	151	1419	980	1879	151	1279	883	1775	151	416	229	598	151	1433	980	1879	151	13500	13500	13500	151	0.0115	no	no	1202	25.7	1522	46.8
21	39843000	1401	980	1879	151	1501	1000	2748	151	1401	980	1879	151	1344	907	2615	151	416	229	598	151	1501	1000	2748	151	13500	13500	13500	151	0.0115	no	no	2747	91.3	2747	90.8
21	39844000	1245	796	1855	151	1365	980	1879	151	1353	980	1879	151	1172	883	1775	151	418	229	598	151	1365	980	1879	151	13500	13500	13500	151	0.0115	no	no	1447	45.8	1447	40.5
21	39845000	1044	656	1831	151	1334	980	1879	151	1323	980	1879	151	1101	535	1694	151	418	229	598	151	1334	980	1879	151	13500	13500	13500	151	0.0115	no	no	854	4.5	1915	71.8
21	39846000	1119	656	1831	151	1315	980	1879	151	1301	980	1879	151	1110	535	1694	151	414	229	598	151	1315	980	1879	151	13500	13500	13500	151	0.0115	no	no	760	1.7	760	0.9
21	39847000	1155	656	1831	151	1271	980	1879	151	1264	980	1879	151	1127	535	1694	151	423	352	698	151	1271	980	1879	151	13500	13500	13500	151	0.0115	no	no	1571	55.4	1571	50.7
21	39848000	1316	984	1948	151	1347	996	2518	151	1340	996	2518	151	1244	903	2386	151	421	352	698	151	1347	996	2518	151	13500	13500	13500	151	0.0000	no	no	1405	42.2	1405	36.7
21	39849000	1174	980	1879	151	1206	980	1879	151	1181	980	1879	151	1098	883	1775	151	421	352	698	151	1206	980	1879	151	13500	13500	13500	151	0.0115	no	no	1405	42.2	1405	36.7
21	39850000	1087	964	1636	151	1125	964	1636	151	1101	964	1636	151	891	286	1277	151	418	352	698	151	1125	964	1636	151	13500	13500	13500	151	0.0636	no	no	1405	42.2	1405	36.7
21	39851000	1035	768	1482	151	1076	964	1636	151	1047	780	1620	151	843	284	1231	151	419	352	698	151	1076	964	1636	151	13500	13500	13500	151	0.0949	no	no	1405	42.2	1405	36.7
21	39852000	1023	902	1448	151	1060	964	1636	151	1038	918	1632	151	825	284	1231	151	420	352	698	151	1060	964	1636	151	13500	13500	13500	151	0.0733	no	no	1405	42.2	1405	36.7
21	39853000	1013	948	1452	151	1044	952	1498	151	1027	952	1498	151	807	278	1093	151	424	352	698	151	1044	952	1498	151	13500	13500	13500	151	0.0889	no	no	1405	42.2	1405	36.7
21	39854000	1021	948	1452	151	1038	948	1452	151	1029	948	1452	151	793	276	1047	151	425	352	698	151	1038	948	1452	151	13500	13500	13500	151	0.0949	no	no	1286	32.3	1286	26.2
21	39855000	1082	656	1831	151	1101	980	1879	151	1095	980	1879	151	851	832	1168	151	420	352	698	151	1101	980	1879	151	13500	13500	13500	151	0.0115	no	no	1286	32.3	1286	26.2
21	39856000	1041	650	1650	151	1055	968	1682	151	1050	968	1682	151	851	832	1168	151	416	344	606	151	1055	968	1682	151	13500	13500	13500	151	0.0527	no	no	1286	32.3	1286	26.2
21	39857000	1043	640	1420	151	1054	948	1452	151	1054	948	1452	151	850	832	1168	151	415	344	606	151	1054	948	1452	151	13500	13500	13500	151	0.0949	no	no	1286	32.3	1286	26.2
21	39858000	1063	952	1498	151	1063	952	1498	151	1063	952	1498	151	850	832	1168	151	418	344	606	151	1063	952	1498	151	13500	13500	13500	151	0.0889	no	no	1286	32.3	1286	26.2
21	39859000	1080	968	1682	151	1080	968	1682	151	1080	968	1682	151	860	832	1168	151	418	344	606	151	1080	968	1682	151	13500	13500	13500	151	0.0527	no	no	1286	32.3	1286	26.2
21	39860000	1150	980	1879	151	1153	980	1879	151	1150	980	1879	151	840	816	984	151	425	344	606	151	1153	980	1879	151	13500	13500	13500	151	0.0115	no	no	1286	32.3	1286	26.2
21	39861000	1398	996	2518	151	1403	996	2518	151	1398	996	2518	151	847	816	984	151	412	340	580	151	1403	996	2518	151	13500	13500	13500	151	0.0000	no	no	1419	43.4	1419	37.9
21	39862000	1721	1000	2748	151	1721	1000	2748	151	1721	1000	2748	151	824	816	984	151	410	340	580	151	1721	1000	2748	151	13500	13500	13500	151	0.0000	no	no	1419	43.4	1419	37.9
21	39863000	1644	996	2518	151	1644	996	2518	151	1644	996	2518	151	823	816	984	151	403	340	580	151	1644	996	2518	151	13500	13500	13500	151	0.0000	no	no	1419	43.4	1419	37.9
21	39864000	1619	996	2518	151	1619	996	2518	151	1619	996	2518	151	828	816	984	151	403	340	580	151	1619	996	2518	151	13500	13500	13500	151	0.0000	no	no	1383	40.4	1383	34.7
21	39865000	1386	984	1948	151	1386	984	1948	151	1386	984	1948	151	822	620	960	151	403	340	580	151	1386	984	1948	151	13500	13500	13500	151	0.0000	no	no	1383	40.4	1383	34.7
21	39866000	1246	980	1879	151	1247	980	1879	151	1246	980	1879	151	786	518	928	151	403	340	580	151	1247	980	1879	151	13500	13500	13500	151	0.0115	no	no	1242	28.7	1242	22.5
21	39867000	1091	964	1636	151	1097	964	1636	151	1093	964	1636	151	750	484	916	151	393	248	576	151	1097	964	1636	151	13500	13500	13500	151	0.0636	no	no	1242	28.7	1242	22.5
21	39868000	1045	964	1636	151	1050	964	1636	151	1046	964	1636	151	746	421	894	151	394	248	576	151	1050	964	1636	151	13500	13500	13500	151	0.0636	no	no	1242	28.7	1242	22.5
21	39869000	1048	964	1636	151	1053	964	1636	151	1049	964	1636	151	746	421	894	151	394	248	576	151	1053	964	1636	151	13500	13500	13500	151	0.0636	no	no	1242	28.7	1242	22.5
21	39870000	1021	964	1636	151	1029	964	1636	151	1024	964	1636	151	746	421	894	151	392	248	576	151	1029	964	1636	151	13500	13500	13500	151	0.0636	no	no	1372	39.4	1372	33.7
21	39871000	1067	968	1682	151	1075	968	1682	151	1070	968	1682	151	746	421	894	151	393	260	690	151	1075	968	1682	151	13500	13500	13500	151	0.0527	no	no	1372	39.4	1372	33.7
21	39872000	1080	968	1682	151	1084	968	1682	151	1083	968	1682	151	732	421	894	151	393	260	690	151	1084	968	1682	151	13500	13500	13500	151	0.0527	no	no	1372	39.4	1372	33.7
21	39873000	1043	964	1636	151	1047	964	1636	151	1046	964	1636	151	742	421	894	151	392	329	696	151	1047	964	1636	151	13500	13500	13500	151	0.0636	no	no	1372	39.4	1372	33.7
21	39874000	1001	948	1452	151	1005	948	1452	151	1003	948	1452	151	742	421	894	151	377	236	507	151	1005	948	1452	151	13500	13500	13500	151	0.0949	no	no	1372	39.4	1372	33.7
21	39875000	1003	948	1452	151	1006	948	1452	151	1007	948	1452	151	765	518	928	151	384	248	576	151	1009	948	1452	151	13500	13500	13500	151	0.0949	no	no	1372	39.4	1372	33.7
21	39876000	1018	948	1452	151	1021	948	1452	151	1022	948	1452	151	765	518	928	151	397	260	690	151	1023	948	1452	151	13500	13500	13500	151	0.0949	no	no	1446	45.8	1446	40.5
21	39877000	1003	948	1452	151	1005	948	1452	151	1007	948	1452	151	766	518	928	151	397	260	690	151	1008	948	1452	151	13500	13500	13500	151	0.0949	no	no	1446	45.8	1446	40.5
21	39878000	1147	980	1879	151	1150	980	1879	151	1148	980	1879	151	766	518	928	151	425	278	1093	151	1150	980	1879	151	13500	13500	13500	151	0.0115	no	no	1446	45.8	1446	40.5
21	39879000	1287	996	2518	151	1289	996	2518	151	1289	996	2518	151	766	518	928	151	372	236	507	151	1289	996	2518	151	13500	13500	13500	151	0.0000	no	no	1593	57.0	1593	52.4
21	39880000	2791	1013	3437	151	2791	1013	3437	151	2791	1013	3437	151	768	518	928	151	367	236	507	151	2791	1013	3437	151	13500	13500	13500	151	0.0000	no	no	1593	57.0	1593	52.4
21	39881000	1294	996	2518	151	1297	996	2518	151	1295	996	2518	151	760	518	928	151	367	236	507	151	1297	996	2518	151	13500	13500	13500	151	0.0000	no	no	1514	51.1	1514	46.2
21	39882000	1062	980	1879	151	1069	980	1879	151	1066	980	1879	151	783	515	790	151	376	260	690	151	1069	980	1879	151	13500	13500	13500	151	0.0115	no	no	1514	51.1	1514	46.2
21	39883000	1114	980	1879	151	1117	980	1879	151	1114	980	1879	151	783	515	790	151	353	232	484	151	1117	980	1879	151	13500	13500	13500	151	0.0115	no	no	1514	51.1	1514	46.2
21	39884000	1015	964	1636	151	1020	964	1636	151	1017	964	1636	151	789	614	822	151	353	232	484	151	1020	964	1636	151	13500	13500	13500	151	0.0636	no	no	1648	61.1	1648	56.8
21	39885000	942	932	1268	151	949	932	1268	151	946	932	1268	151	795	614	822	151	353	232	484	151	949	932	1268	151	13500	13500	13500	151	0.1071	no	no	1648	61.1	1648	56.8
21	39886000	938	932	1268	151	946	932	1268	151	944	932	1268	151	791	614	822	151	355	232	484	151	946	932	1268	151	13500	13500	13500	151	0.1071	no	no	1648	61.1	1648	56.8
21	39887000	930	920	1130	151	937	920	1130	151	936	920	1130	151	787	612	776	151	359	232	484	151	937	920	1130	151	13500	13500	13500	151	0.1043	no	no	1648	61.1	1648	56.8
21	39888000	930	920	1130	151	937	920	1130	151	936	920	1130	151	797	800	800	151	390	248	576	151	937	920	1130	151	13500	13500	13500	151	0.1043	no	no	1648	61.1	1648	56.8
21	39889000	940	932	1268	151	945	932	1268	151	944	932	1268	151	791	754	796	151	392	248	576	151	945	932	1268	151	13500	13500	13500	151	0.1071	no	no	1648	61.1	1648	56.8
21	39890000	937	932	1268	151	942	932	1268	151	941	932	1268	151	781	612	776	151	389	248	576	151	942	932	1268	151	13500	13500	13500	151	0.1071	no	no	1648	61.1	1648	56.8
21	39891000	937	920	1130	151	937	920	1130	151	937	920	1130	151	792	612	776	151	393	248	576	151	937	920	1130	151	13500	13500	13500	151	0.1043	no	no	1648	61.1	1648	56.8
21	39892000	942	920	1130	151	942	920	1130	151	942	920	1130	151	803	800	800	151	398	248	576	151	942	920	1130	151	13500	13500	13500	151	0.1043	no	no	1648	61.1	1648	56.8
21	39893000	967	932	1268	151	967	932	1268	151	967	932	1268	151	804	800	800	151	403	248	576	151	967	932	1268	151	13500	13500	13500	151	0.1071	no	no	1751	67.6	1751	63.6
21	39894000	977	932	1268	151	977	932	1268	151	977	932	1268	151	804	800	800	151	588	352	698	151	977	932	1268	151	13500	13500	13500	151	0.1071	no	no	1751	67.6	1751	63.6
21	39895000	1089	996	2518	151	1089	996	2518	151	1089	996	2518	151	797	800	800	151	658	352	698	151	1089	996	2518	151	13500	13500	13500	151	0.0000	no	no	1751	67.6	1751	63.6
21	39896000	3096	1772	3759	151	3096	1772	3759	151	3096	1772	3759	151	797	800	800	151	667	387	702	151	3096	1772	3759	151	13500	13500	13500	151	0.0000	no	no	1607	58.0	1607	53.5
21	39897000	3036	1703	3739	151	3036	1703	3739	151	3036	1703	3739	151	804	800	800	151	650	168	682	151	3036	1703	3739	151	13500	13500	13500	151	0.0000	no	no	1201	25.6	1201	19.3
21	39898000	2797	1564	3678	151	2797	1564	3678	151	2797	1564	3678	151	801	800	800	151	606	168	682	151	2797	1564	3678	151	13500	13500	13500	151	0.0000	no	no	2130	81.7	2130	80.0
21	39899000	2575	1196	3518	151	2575	1196	3518	151	2575	1196	3518	151	796	800	800	151	439	76	674	151	2575	1196	3518	151	13500	13500	13500	151	0.0000	no	no	1401	41.9	1401	36.4
21	39900000	3009	2161	3839	151	3009	2161	3839	151	3009	2161	3839	151	811	820	1030	151	366	76	674	151	3009	2161	3839	151	13500	13500	13500	151	0.0000	no	no	1401	41.9	1401	36.3
21	39901000	2819	1979	3819	151	2819	1979	3819	151	2819	1979	3819	151	821	786	1164	151	294	76	674	151	2819	1979	3819	151	13500	13500	13500	151	0.0000	no	no	1363	38.7	1363	33.0
21	39902000	2817	2161	3839	151	2817	2161	3839	151	2817	2161	3839	151	754	194	1261	151	37	16	184	151	2817	2161	3839	151	13500	13500	13500	151	0.0000	no	no	4010	97.1	4010	97.0
21	39903000	2625	1772	3759	151	2625	1772	3759	151	2625	1772	3759	151	796	292	1415	151	38	16	184	151	2625	1772	3759	151	13500	13500	13500	151	0.0000	no	no	2210	83.4	2210	81.8
21	39904000	2819	2161	3839	151	2819	2161	3839	151	2819	2161	3839	151	817	292	1415	151	37	16	184	151	2819	2161	3839	151	13500	13500	13500	151	0.0000	no	no	1392	41.1	1392	35.6
21	39905000	1402	1164	1904	151	2836	1772	3759	151	2836	1772	3759	151	842	802	1348	151	82	54	510	151	2836	1772	3759	151	13500	13500	13500	151	0.0000	no	no	1717	65.8	1717	61.7
21	39906000	1338	980	1879	151	3021	2161	3839	151	3021	2161	3839	151	898	452	1520	151	37	16	184	151	3021	2161	3839	151	13500	13500	13500	151	0.0000	no	no	2514	89.0	2514	88.2
21	39907000	1394	980	1879	151	3244	2161	3839	151	3244	2161	3839	151	978	647	1581	151	37	16	184	151	3244	2161	3839	151	13500	13500	13500	151	0.0000	no	no	2514	89.0	2514	88.2
21	39908000	1344	1164	1904	151	9927	3161	11973	151	9927	3161	11973	151	868	802	1348	151	73	54	510	151	9927	3161	11973	151	13500	13500	13500	151	0.0000	no	no	2514	89.0	2514	88.2
21	39909000	4223	2241	11209	151	4223	2241	11209	151	4223	2241	11209	151	868	802	1348	151	72	36	407	151	4223	2241	11209	151	13500	13500	13500	151	0.0000	no	no	2077	79.5	2077	77.7
21	39910000	2838	1703	3739	151	2838	1703	3739	151	2838	1703	3739	151	876	802	1348	151	74	36	407	151	2838	1703	3739	151	13500	13500	13500	151	0.0000	no	no	2077	79.5	2077	77.7
21	39911000	2687	1703	3739	151	2691	1772	3759	151	2687	1703	3739	151	912	802	1348	151	74	36	407	151	2691	1772	3759	151	13500	13500	13500	151	0.0000	no	no	2305	85.1	2305	83.6
21	39912000	2995	1772	3759	151	2995	1772	3759	151	2995	1772	3759	151	915	848	1352	151	73	36	407	151	2995	1772	3759	151	13500	13500	13500	151	0.0000	no	no	1235	28.1	1235	21.9
21	39913000	3709	3080	3920	151	3709	3080	3920	151	3709	3080	3920	151	2020	544	3024	151	52	24	276	151	3709	3080	3920	151	13500	13500	13500	151	0.0000	no	no	1935	75.3	1935	72.6
21	39914000	3574	2161	3839	151	3574	2161	3839	151	3574	2161	3839	151	783	376	1247	151	26	8	92	151	3574	2161	3839	151	13500	13500	13500	151	0.0000	no	no	1257	30.0	1257	23.8
21	39915000	3371	1979	3819	151	3371	1979	3819	151	3371	1979	3819	151	767	368	1063	151	24	8	92	151	3371	1979	3819	151	13500	13500	13500	151	0.0000	no	no	1257	30.0	1257	23.8
21	39916000	3459	2161	3839	151	3459	2161	3839	151	3459	2161	3839	151	812	430	1079	151	20	8	92	151	3459	2161	3839	151	13500	13500	13500	151	0.0000	no	no	1257	30.0	1257	23.8
21	39917000	11851	4764	12736	151	11851	4764	12736	151	11851	4764	12736	151	810	430	1079	151	20	8	92	151	11851	4764	12736	151	13500	13500	13500	151	0.0000	no	no	4237	97.6	4237	97.5
21	39918000	3796	3080	3920	151	3796	3080	3920	151	3796	3080	3920	151	809	628	1144	151	45	16	184	151	3796	3080	3920	151	13500	13500	13500	151	0.0000	no	no	4237	97.6	4237	97.5
21	39919000	3627	2161	3839	151	3627	2161	3839	151	3627	2161	3839	151	811	628	1144	151	45	16	184	151	3627	2161	3839	151	13500	13500	13500	151	0.0000	no	no	3831	96.6	3831	96.4
21	39920000	3801	3080	3920	151	3801	3080	3920	151	3801	3080	3920	151	801	430	1079	151	13	8	92	151	3801	3080	3920	151	13500	13500	13500	151	0.0000	no	no	3831	96.6	3831	96.4
21	39921000	3815	3080	3920	151	3815	3080	3920	151	3815	3080	3920	151	842	636	1328	151	45	16	184	151	3815	3080	3920	151	13500	13500	13500	151	0.0000	no	no	3831	96.6	3831	96.4
21	39922000	3877	3080	3920	151	3877	3080	3920	151	3877	3080	3920	151	889	636	1328	151	45	16	184	151	3877	3080	3920	151	13500	13500	13500	151	0.0000	no	no	3366	95.1	3366	94.8
21	39923000	3821	3080	3920	151	3821	3080	3920	151	3821	3080	3920	151	926	486	1532	151	44	16	184	151	3821	3080	3920	151	13500	13500	13500	151	0.0000	no	no	3366	95.1	3366	94.8
21	39924000	3768	3080	3920	151	3768	3080	3920	151	3768	3080	3920	151	787	430	1079	151	13	8	92	151	3768	3080	3920	151	13500	13500	13500	151	0.0000	no	no	1459	46.8	1459	41.6
21	39925000	3548	1380	3598	151	3778	2850	3900	151	3778	2850	3900	151	745	407	1071	151	13	8	92	151	3778	2850	3900	151	13500	13500	13500	151	0.0000	no	no	1190	24.8	1190	18.6
21	39926000	2150	1334	3578	151	2174	1334	3578	151	2150	1334	3578	151	816	432	1171	151	13	8	92	151	2174	1334	3578	151	13500	13500	13500	151	0.0000	no	no	1422	43.7	1422	38.3
21	39927000	1688	1318	2658	151	1740	1364	2678	151	1688	1318	2658	151	866	445	1776	151	13	8	92	151	1740	1364	2678	151	13500	13500	13500	151	0.0000	no	no	1422	43.7	1422	38.3
21	39928000	1470	1118	1898	151	1576	1180	2598	151	1470	1118	1898	151	967	448	1983	151	13	8	92	151	1576	1180	2598	151	13500	13500	13500	151	0.0000	no	no	1422	43.7	1422	38.3
21	39929000	1426	1118	1898	151	1458	1164	1904	151	1426	1118	1898	151	899	438	1447	151	13	8	92	151	1458	1164	1904	151	13500	13500	13500	151	0.0000	no	no	1422	43.7	1422	38.3
21	39930000	1307	984	1948	151	1499	996	2518	151	1310	984	1948	151	1122	414	1652	151	44	16	184	151	1499	996	2518	151	13500	13500	13500	151	0.0000	no	no	1422	43.7	1422	38.3
21	39931000	1358	996	2518	151	1540	996	2518	151	1367	996	2518	151	1130	414	1652	151	44	16	184	151	1540	996	2518	151	13500	13500	13500	151	0.0000	no	no	1636	60.3	1636	56.0
21	39932000	1409	1152	1698	151	1447	1164	1904	151	1409	1152	1698	151	913	535	1694	151	13	8	92	151	1447	1164	1904	151	13500	13500	13500	151	0.0000	no	no	1636	60.3	1636	56.0
21	39933000	1425	1152	1698	151	1448	1164	1904	151	1425	1152	1698	151	894	530	1479	151	13	8	92	151	1448	1164	1904	151	13500	13500	13500	151	0.0000	no	no	1636	60.3	1636	56.0
21	39934000	1425	1152	1698	151	1442	1164	1904	151	1425	1152	1698	151	888	530	1479	151	13	8	92	151	1442	1164	1904	151	13500	13500	13500	151	0.0000	no	no	1636	60.3	1636	56.0
21	39935000	1407	1148	1652	151	1410	1148	1652	151	1426	1148	1652	151	847	526	1295	151	13	8	92	151	1429	1148	1652	151	13500	13500	13500	151	0.0115	no	no	1636	60.3	1636	56.0
21	39936000	1443	1164	1904	151	1453	1164	1904	151	1462	1164	1904	151	863	526	1295	151	13	8	92	151	1472	1164	1904	151	13500	13500	13500	151	0.0000	no	no	2452	88.2	2452	86.8
21	39937000	1495	1164	1904	151	1499	1164	1904	151	1501	1164	1904	151	832	434	1263	151	13	8	92	151	1504	1164	1904	151	13500	13500	13500	151	0.0000	no	no	1144	21.7	1144	15.6
21	39938000	1524	1348	1928	151	1530	1348	1928	151	1524	1348	1928	151	832	434	1263	151	13	8	92	151	1530	1348	1928	151	13500	13500	13500	151	0.0000	no	no	1144	21.7	1144	15.6
21	39939000	1495	1348	1928	151	1496	1348	1928	151	1495	1348	1928	151	852	526	1295	151	13	8	92	151	1496	1348	1928	151	13500	13500	13500	151	0.0000	no	no	1144	21.7	1144	15.6
21	39940000	1530	1348	1928	151	1533	1348	1928	151	1530	1348	1928	151	879	526	1295	151	16	8	92	151	1533	1348	1928	151	13500	13500	13500	151	0.0000	no	no	1144	21.7	1144	15.6
21	39941000	1505	1348	1928	151	1525	1348	1928	151	1508	1348	1928	151	889	197	1330	151	16	8	92	151	1526	1348	1928	151	13500	13500	13500	151	0.0000	no	no	3761	96.4	3761	96.2
21	39942000	1505	1348	1928	151	1516	1348	1928	151	1507	1348	1928	151	267	176	847	151	13	8	92	151	1517	1348	1928	151	13500	13500	13500	151	0.0000	no	no	1458	46.7	1458	41.4
21	39943000	1544	1348	1928	151	1544	1348	1928	151	1544	1348	1928	151	180	132	434	151	13	8	92	151	1544	1348	1928	151	13500	13500	13500	151	0.0000	no	no	1211	26.3	1211	20.0
21	39944000	1604	1352	1997	151	1604	1352	1997	151	1604	1352	1997	151	180	132	434	151	13	8	92	151	1604	1352	1997	151	13500	13500	13500	151	0.0000	no	no	1211	26.3	1211	20.0
21	39945000	1601	1348	1928	151	1601	1348	1928	151	1601	1348	1928	151	180	132	434	151	13	8	92	151	1601	1348	1928	151	13500	13500	13500	151	0.0000	no	no	1737	66.8	1737	62.9
21	39946000	1617	1348	1928	151	1619	1348	1928	151	1617	1348	1928	151	180	132	434	151	13	8	92	151	1619	1348	1928	151	13500	13500	13500	151	0.0000	no	no	1999	77.4	1999	74.8
21	39947000	1636	1348	1928	151	1636	1348	1928	151	1636	1348	1928	151	180	132	434	151	13	8	92	151	1636	1348	1928	151	13500	13500	13500	151	0.0000	no	no	1629	59.4	1629	55.0
21	39948000	1775	1364	2678	151	1775	1364	2678	151	1775	1364	2678	151	175	116	284	151	13	8	92	151	1775	1364	2678	151	13500	13500	13500	151	0.0000	no	no	1629	59.4	1629	55.0
21	39949000	1588	1164	1904	151	1588	1164	1904	151	1588	1164	1904	151	175	116	284	151	15	8	92	151	1588	1164	1904	151	13500	13500	13500	151	0.0000	no	no	2202	83.3	2202	81.6
21	39950000	1549	1164	1904	151	1549	1164	1904	151	1549	1164	1904	151	178	116	284	151	15	8	92	151	1549	1164	1904	151	13500	13500	13500	151	0.0000	no	no	3450	95.4	3450	95.2
21	39951000	1575	1164	1904	151	1581	1164	1904	151	1581	1164	1904	151	178	116	284	151	15	8	92	151	1581	1164	1904	151	13500	13500	13500	151	0.0000	no	no	3450	95.4	3450	95.2
21	39952000	1640	1180	2598	151	1640	1180	2598	151	1642	1180	2598	151	180	116	284	151	15	8	92	151	1642	1180	2598	151	13500	13500	13500	151	0.0000	no	no	2522	89.1	2522	88.3
21	39953000	1702	1180	2598	151	1702	1180	2598	151	1702	1180	2598	151	175	116	284	151	16	10	115	151	1702	1180	2598	151	13500	13500	13500	151	0.0000	no	no	2522	89.1	2522	88.3
21	39954000	2219	1380	3598	151	2219	1380	3598	151	2219	1380	3598	151	181	120	330	151	12	8	92	151	2219	1380	3598	151	13500	13500	13500	151	0.0000	no	no	2637	90.3	2637	89.6
21	39955000	3132	1772	3759	151	3132	1772	3759	151	3132	1772	3759	151	305	213	506	151	42	10	115	151	3132	1772	3759	151	13500	13500	13500	151	0.0000	no	no	2150	82.2	2150	80.5
21	39956000	2282	1196	3518	151	2282	1196	3518	151	2328	1564	3678	151	186	121	342	151	9	8	92	151	2328	1564	3678	151	13500	13500	13500	151	0.0000	no	no	1783	69.1	1783	65.3
21	39957000	1911	1180	2598	151	1911	1180	2598	151	2019	1548	2759	151	193	124	376	151	9	8	92	151	2019	1548	2759	151	13500	13500	13500	151	0.0000	no	no	1708	65.3	1708	61.2
21	39958000	1909	1180	2598	151	1909	1180	2598	151	2019	1548	2759	151	193	124	376	151	9	8	92	151	2019	1548	2759	151	13500	13500	13500	151	0.0000	no	no	1420	43.5	1420	38.1
21	39959000	2052	1180	2598	151	2052	1180	2598	151	2091	1548	2759	151	193	124	376	151	9	8	92	151	2091	1548	2759	151	13500	13500	13500	151	0.0000	no	no	1420	43.5	1420	38.1
21	39960000	1995	1364	2678	151	1995	1364	2678	151	2015	1364	2678	151	314	213	506	151	47	16	184	151	2015	1364	2678	151	13500	13500	13500	151	0.0000	no	no	1420	43.5	1420	38.1
21	39961000	2089	1548	2759	151	2126	1548	2759	151	2144	1548	2759	151	323	236	507	151	47	16	184	151	2154	1548	2759	151	13500	13500	13500	151	0.0000	no	no	1572	55.5	1572	50.8
21	39962000	2344	1564	3678	151	2370	1772	3759	151	2362	1772	3759	151	328	248	576	151	46	16	184	151	2375	1772	3759	151	13500	13500	13500	151	0.0000	no	no	1394	41.3	1394	35.7
21	39963000	2485	1703	3739	151	2487	1772	3759	151	2487	1772	3759	151	337	248	576	151	46	16	184	151	2487	1772	3759	151	13500	13500	13500	151	0.0000	no	no	1814	70.7	1814	67.0
21	39964000	2862	1564	3678	151	2862	1564	3678	151	2862	1564	3678	151	340	248	576	151	46	16	184	151	2862	1564	3678	151	13500	13500	13500	151	0.0000	no	no	1079	17.0	1079	11.6
21	39965000	10474	4764	12736	151	10474	4764	12736	151	10474	4764	12736	151	315	156	572	151	9	8	92	151	10474	4764	12736	151	13500	13500	13500	151	0.0000	no	no	1054	15.5	1054	10.3
21	39966000	4884	3161	11973	151	4884	3161	11973	151	4884	3161	11973	151	404	168	682	151	9	8	92	151	4884	3161	11973	151	13500	13500	13500	151	0.0000	no	no	1054	15.5	1054	10.3
21	39967000	3848	3080	3920	151	3848	3080	3920	151	3848	3080	3920	151	507	260	690	151	9	8	92	151	3848	3080	3920	151	13500	13500	13500	151	0.0000	no	no	1054	15.5	1054	10.3
21	39968000	3892	3080	3920	151	3892	3080	3920	151	3892	3080	3920	151	525	260	690	151	9	8	92	151	3892	3080	3920	151	13500	13500	13500	151	0.0000	no	no	1581	56.1	1581	51.5
21	39969000	3921	3080	3920	151	3921	3080	3920	151	3921	3080	3920	151	428	340	580	151	30	8	92	151	3921	3080	3920	151	13500	13500	13500	151	0.0000	no	no	1581	56.1	1581	51.5
21	39970000	3934	3080	3920	151	3934	3080	3920	151	3934	3080	3920	151	514	352	698	151	9	8	92	151	3934	3080	3920	151	13500	13500	13500	151	0.0000	no	no	1581	56.1	1581	51.5
21	39971000	3266	1472	3638	151	3266	1472	3638	151	3266	1472	3638	151	425	340	580	151	30	8	92	151	3266	1472	3638	151	13500	13500	13500	151	0.0000	no	no	1677	62.8	1677	58.6
21	39972000	1960	1196	3518	151	1960	1196	3518	151	1962	1196	3518	151	462	340	580	151	30	8	92	151	1962	1196	3518	151	13500	13500	13500	151	0.0000	no	no	1677	62.8	1677	58.6
21	39973000	2240	1196	3518	151	2240	1196	3518	151	2240	1196	3518	151	425	340	580	151	30	8	92	151	2240	1196	3518	151	13500	13500	13500	151	0.0000	no	no	1600	57.5	1600	53.0
21	39974000	3795	3080	3920	151	3795	3080	3920	151	3795	3080	3920	151	426	340	580	151	30	8	92	151	3795	3080	3920	151	13500	13500	13500	151	0.0000	no	no	1984	76.9	1984	74.3
21	39975000	3944	3080	3920	151	3944	3080	3920	151	3944	3080	3920	151	458	352	698	151	30	8	92	151	3944	3080	3920	151	13500	13500	13500	151	0.0000	no	no	1984	76.9	1984	74.3
21	39976000	3934	3080	3920	151	3934	3080	3920	151	3934	3080	3920	151	453	350	675	151	30	8	92	151	3934	3080	3920	151	13500	13500	13500	151	0.0000	no	no	1984	76.9	1984	74.3
21	39977000	3907	3080	3920	151	3907	3080	3920	151	3907	3080	3920	151	499	340	580	151	11	8	92	151	3907	3080	3920	151	13500	13500	13500	151	0.0000	no	no	1884	73.5	1884	70.6
21	39978000	3834	3080	3920	151	3834	3080	3920	151	3834	3080	3920	151	499	340	580	151	11	8	92	151	3834	3080	3920	151	13500	13500	13500	151	0.0000	no	no	1884	73.5	1884	70.6
21	39979000	3990	3080	3920	151	3990	3080	3920	151	3990	3080	3920	151	453	350	675	151	31	8	92	151	3990	3080	3920	151	13500	13500	13500	151	0.0000	no	no	1884	73.5	1884	70.6
21	39980000	3664	2161	3839	151	3664	2161	3839	151	3664	2161	3839	151	498	340	580	151	11	8	92	151	3664	2161	3839	151	13500	13500	13500	151	0.0000	no	no	1884	73.5	1884	70.6
21	39981000	2584	1564	3678	151	2584	1564	3678	151	2584	1564	3678	151	435	340	580	151	30	8	92	151	2584	1564	3678	151	13500	13500	13500	151	0.0000	no	no	1422	43.7	1422	38.3
21	39982000	2527	1564	3678	151	2527	1564	3678	151	2527	1564	3678	151	441	340	580	151	30	8	92	151	2527	1564	3678	151	13500	13500	13500	151	0.0000	no	no	1422	43.7	1422	38.3
21	39983000	2526	1564	3678	151	2526	1564	3678	151	2526	1564	3678	151	445	340	580	151	39	16	184	151	2526	1564	3678	151	13500	13500	13500	151	0.0000	no	no	1592	56.9	1592	52.3
21	39984000	2865	1564	3678	151	2865	1564	3678	151	2865	1564	3678	151	445	340	580	151	39	16	184	151	2865	1564	3678	151	13500	13500	13500	151	0.0000	no	no	1785	69.2	1785	65.4
21	39985000	13500	13500	13500	151	13500	13500	13500	151	13500	13500	13500	151	472	354	741	151	39	16	184	151	13500	13500	13500	151	13500	13500	13500	151	0.0000	no	no	2928	92.8	2928	92.4
21	39986000	3331	2161	3839	151	3331	2161	3839	151	3331	2161	3839	151	1832	406	2783	151	10	8	92	151	3331	2161	3839	151	13500	13500	13500	151	0.0000	no	no	2928	92.8	2928	92.4
21	39987000	3238	2161	3839	151	3238	2161	3839	151	3238	2161	3839	151	3138	1954	3720	151	10	8	92	151	3238	2161	3839	151	13500	13500	13500	151	0.0000	no	no	2928	92.8	2928	92.4
21	39988000	3093	2161	3839	151	3093	2161	3839	151	3093	2161	3839	151	2993	1954	3720	151	10	8	92	151	3093	2161	3839	151	13500	13500	13500	151	0.0000	no	no	2928	92.8	2928	92.4
21	39989000	3093	2161	3839	151	3093	2161	3839	151	3093	2161	3839	151	2966	1954	3720	151	10	8	92	151	3093	2161	3839	151	13500	13500	13500	151	0.0000	no	no	2928	92.8	2928	92.4
21	39990000	3424	2850	3900	151	3424	2850	3900	151	3424	2850	3900	151	3324	2750	3800	151	45	16	184	151	3424	2850	3900	151	13500	13500	13500	151	0.0000	no	no	2928	92.8	2928	92.4
21	39991000	3483	3080	3920	151	3483	3080	3920	151	3483	3080	3920	151	3383	2980	3820	151	45	16	184	151	3483	3080	3920	151	13500	13500	13500	151	0.0000	no	no	1399	41.8	1399	36.2
21	39992000	3165	2161	3839	151	3165	2161	3839	151	3165	2161	3839	151	3058	1954	3720	151	11	8	92	151	3165	2161	3839	151	13500	13500	13500	151	0.0000	no	no	1399	41.8	1399	36.2
21	39993000	3075	1772	3759	151	3075	1772	3759	151	3075	1772	3759	151	2968	1655	3627	151	12	8	92	151	3075	1772	3759	151	13500	13500	13500	151	0.0000	no	no	1399	41.8	1399	36.2
21	39994000	2419	1564	3678	151	2419	1564	3678	151	2419	1564	3678	151	1958	919	3305	151	12	8	92	151	2419	1564	3678	151	13500	13500	13500	151	0.0000	no	no	1399	41.8	1399	36.2
21	39995000	2007	1380	3598	151	2007	1380	3598	151	2007	1380	3598	151	1626	903	2386	151	12	8	92	151	2007	1380	3598	151	13500	13500	13500	151	0.0000	no	no	1769	68.4	1769	64.5
21	39996000	1813	1364	2678	151	1813	1364	2678	151	1813	1364	2678	151	1536	1041	2446	151	12	8	92	151	1813	1364	2678	151	13500	13500	13500	151	0.0000	no	no	1769	68.4	1769	64.5
21	39997000	1750	1364	2678	151	1753	1364	2678	151	1750	1364	2678	151	1540	1075	1933	151	12	8	92	151	1753	1364	2678	151	13500	13500	13500	151	0.0000	no	no	1509	50.8	1509	45.8
21	39998000	1736	1348	1928	151	1737	1348	1928	151	1736	1348	1928	151	1566	1067	1800	151	12	8	92	151	1737	1348	1928	151	13500	13500	13500	151	0.0000	no	no	1807	70.4	1807	66.6
21	39999000	1856	1318	2658	151	1887	1334	3578	151	1856	1318	2658	151	1625	919	3305	151	48	16	184	151	1887	1334	3578	151	13500	13500	13500	151	0.0000	no	no	1615	58.5	1615	54.0
21	40000000	1949	1368	2908	151	1957	1368	2908	151	1949	1368	2908	151	1830	1275	2776	151	11	8	92	151	1957	1368	2908	151	13500	13500	13500	151	0.0000	no	no	1615	58.5	1615	54.0
21	40001000	1920	1364	2678	151	1928	1364	2678	151	1920	1364	2678	151	1776	1271	2546	151	10	8	92	151	1928	1364	2678	151	13500	13500	13500	151	0.0000	no	no	1615	58.5	1615	54.0
21	40002000	1870	1364	2678	151	1893	1364	2678	151	1870	1364	2678	151	1698	1087	2466	151	10	8	92	151	1893	1364	2678	151	13500	13500	13500	151	0.0000	no	no	1519	51.6	1519	46.7
21	40003000	1775	1180	2598	151	1833	1364	2678	151	1775	1180	2598	151	1701	1087	2466	151	10	8	92	151	1833	1364	2678	151	13500	13500	13500	151	0.0000	no	no	1519	51.6	1519	46.7
21	40004000	1642	938	1942	151	1772	1318	2658	151	1642	938	1942	151	1597	883	1775	151	9	8	92	151	1772	1318	2658	151	13500	13500	13500	151	0.0115	no	no	1519	51.6	1519	46.7
21	40005000	1608	934	1873	151	1736	1134	2578	151	1609	934	1873	151	1596	903	2386	151	7	8	92	151	1736	1134	2578	151	13500	13500	13500	151	0.0266	no	no	1734	66.7	1734	62.7
21	40006000	1670	1164	1904	151	1694	1164	1904	151	1670	1164	1904	151	1566	1067	1800	151	7	8	92	151	1694	1164	1904	151	13500	13500	13500	151	0.0000	no	no	1734	66.7	1734	62.7
21	40007000	1685	1164	1904	151	1697	1164	1904	151	1685	1164	1904	151	1567	1067	1800	151	7	8	92	151	1697	1164	1904	151	13500	13500	13500	151	0.0000	no	no	2800	91.8	2800	91.3
21	40008000	1781	1364	2678	151	1815	1364	2678	151	1781	1364	2678	151	1672	1271	2546	151	7	8	92	151	1815	1364	2678	151	13500	13500	13500	151	0.0000	no	no	2800	91.8	2800	91.3
21	40009000	1766	1364	2678	151	1770	1364	2678	151	1766	1364	2678	151	1663	1271	2546	151	7	8	92	151	1770	1364	2678	151	13500	13500	13500	151	0.0000	no	no	2545	89.4	2545	88.6
21	40010000	1720	1348	1928	151	1720	1348	1928	151	1720	1348	1928	151	1620	1251	1824	151	7	8	92	151	1720	1348	1928	151	13500	13500	13500	151	0.0000	no	no	2545	89.4	2545	88.6
21	40011000	1764	1364	2678	151	1764	1364	2678	151	1764	1364	2678	151	1664	1271	2546	151	7	8	92	151	1764	1364	2678	151	13500	13500	13500	151	0.0000	no	no	1330	35.9	1330	30.0
21	40012000	1787	1364	2678	151	1787	1364	2678	151	1787	1364	2678	151	1657	903	2386	151	7	8	92	151	1787	1364	2678	151	13500	13500	13500	151	0.0000	no	no	1330	35.9	1330	30.0
21	40013000	1826	1180	2598	151	1826	1180	2598	151	1826	1180	2598	151	1509	903	2386	151	7	8	92	151	1826	1180	2598	151	13500	13500	13500	151	0.0000	no	no	843	4.0	843	2.2
21	40014000	1919	1180	2598	151	1926	1180	2598	151	1926	1180	2598	151	1470	220	1911	151	7	8	92	151	1926	1180	2598	151	13500	13500	13500	151	0.0000	no	no	1894	73.9	1894	71.0
21	40015000	2174	1518	3658	151	2174	1518	3658	151	2174	1518	3658	151	1493	320	2702	151	7	8	92	151	2174	1518	3658	151	13500	13500	13500	151	0.0000	no	no	1894	73.9	1894	71.0
21	40016000	2450	1564	3678	151	2450	1564	3678	151	2450	1564	3678	151	2344	1471	3546	151	7	8	92	151	2450	1564	3678	151	13500	13500	13500	151	0.0000	no	no	1663	61.9	1663	57.7
21	40017000	2662	1564	3678	151	2662	1564	3678	151	2662	1564	3678	151	2562	1471	3546	151	7	8	92	151	2662	1564	3678	151	13500	13500	13500	151	0.0000	no	no	1663	61.9	1663	57.7
21	40018000	2938	1772	3759	151	2938	1772	3759	151	2938	1772	3759	151	2838	1655	3627	151	7	8	92	151	2938	1772	3759	151	13500	13500	13500	151	0.0000	no	no	1663	61.9	1663	57.7
21	40019000	2748	1380	3598	151	2748	1380	3598	151	2748	1380	3598	151	2603	1287	3466	151	7	8	92	151	2748	1380	3598	151	13500	13500	13500	151	0.0000	no	no	1663	61.9	1663	57.7
21	40020000	2167	1380	3598	151	2167	1380	3598	151	2167	1380	3598	151	1944	1225	2526	151	7	8	92	151	2167	1380	3598	151	13500	13500	13500	151	0.0000	no	no	5099	99.4	5099	99.3
21	40021000	2038	1364	2678	151	2038	1364	2678	151	2038	1364	2678	151	1921	1271	2546	151	7	8	92	151	2038	1364	2678	151	13500	13500	13500	151	0.0000	no	no	2213	83.5	2213	81.9
21	40022000	1965	1180	2598	151	1965	1180	2598	151	1965	1180	2598	151	1414	312	1935	151	7	8	92	151	1965	1180	2598	151	13500	13500	13500	151	0.0000	no	no	1244	28.9	1244	22.7
21	40023000	1904	1180	2598	151	1908	1180	2598	151	1906	1180	2598	151	907	210	1614	151	7	8	92	151	1908	1180	2598	151	13500	13500	13500	151	0.0000	no	no	1244	28.9	1244	22.7
21	40024000	2040	1184	2828	151	2064	1184	2828	151	2064	1184	2828	151	354	210	1614	151	7	8	92	151	2064	1184	2828	151	13500	13500	13500	151	0.0000	no	no	1244	28.9	1244	22.7
21	40025000	2551	1703	3739	151	2553	1703	3739	151	2551	1703	3739	151	219	126	400	151	7	8	92	151	2553	1703	3739	151	13500	13500	13500	151	0.0000	no	no	2187	83.0	2187	81.3
21	40026000	2345	1564	3678	151	2345	1564	3678	151	2345	1564	3678	151	214	124	376	151	7	8	92	151	2345	1564	3678	151	13500	13500	13500	151	0.0000	no	no	1367	39.0	1367	33.3
21	40027000	2027	1364	2678	151	2027	1364	2678	151	2027	1364	2678	151	214	124	376	151	7	8	92	151	2027	1364	2678	151	13500	13500	13500	151	0.0000	no	no	1721	66.0	1721	61.9
21	40028000	1878	1322	2888	151	1880	1322	2888	151	1880	1322	2888	151	215	124	376	151	9	8	92	151	1880	1322	2888	151	13500	13500	13500	151	0.0000	no	no	1721	66.0	1721	61.9
21	40029000	1794	1180	2598	151	1808	1318	2658	151	1808	1318	2658	151	238	140	480	151	9	8	92	151	1808	1318	2658	151	13500	13500	13500	151	0.0000	no	no	1632	59.6	1632	55.3
21	40030000	1817	1180	2598	151	1825	1180	2598	151	1825	1180	2598	151	239	140	480	151	9	8	92	151	1825	1180	2598	151	13500	13500	13500	151	0.0000	no	no	1632	59.6	1632	55.3
21	40031000	1801	1364	2678	151	1801	1364	2678	151	1801	1364	2678	151	235	140	480	151	9	8	92	151	1801	1364	2678	151	13500	13500	13500	151	0.0000	no	no	1633	59.7	1633	55.3
21	40032000	1989	1368	2908	151	1989	1368	2908	151	1989	1368	2908	151	231	140	480	151	10	8	92	151	1989	1368	2908	151	13500	13500	13500	151	0.0000	no	no	1633	59.7	1633	55.3
21	40033000	2030	1380	3598	151	2030	1380	3598	151	2030	1380	3598	151	237	140	480	151	10	8	92	151	2030	1380	3598	151	13500	13500	13500	151	0.0000	no	no	1633	59.7	1633	55.3
21	40034000	1863	1364	2678	151	1863	1364	2678	151	1863	1364	2678	151	238	140	480	151	10	8	92	151	1863	1364	2678	151	13500	13500	13500	151	0.0000	no	no	1780	68.9	1780	65.1
21	40035000	1721	1180	2598	151	1723	1180	2598	151	1723	1180	2598	151	340	247	905	151	13	8	92	151	1723	1180	2598	151	13500	13500	13500	151	0.0000	no	no	1780	68.9	1780	65.1
21	40036000	1730	1013	3437	151	1738	1013	3437	151	1736	1013	3437	151	364	268	863	151	14	8	92	151	1738	1013	3437	151	13500	13500	13500	151	0.0000	no	no	1780	68.9	1780	65.1
21	40037000	1323	934	1873	151	1462	984	1948	151	1382	984	1948	151	714	302	1630	151	14	8	92	151	1462	984	1948	151	13500	13500	13500	151	0.0000	no	no	1780	68.9	1780	65.1
21	40038000	1294	796	1855	151	1856	1013	3437	151	1411	996	2518	151	1657	672	3185	151	14	8	92	151	1856	1013	3437	151	13500	13500	13500	151	0.0000	no	no	1780	68.9	1780	65.1
21	40039000	1285	934	1873	151	1931	1013	3437	151	1440	980	1879	151	1761	672	3185	151	14	8	92	151	1931	1013	3437	151	13500	13500	13500	151	0.0115	no	no	862	4.7	862	2.8
21	40040000	1532	813	2437	151	1954	1138	2808	151	1662	996	2518	151	1403	220	1911	151	14	8	92	151	1954	1138	2808	151	13500	13500	13500	151	0.0000	no	no	862	4.7	862	2.8
21	40041000	1928	1364	2678	151	1949	1364	2678	151	1949	1364	2678	151	274	132	434	151	14	8	92	151	1949	1364	2678	151	13500	13500	13500	151	0.0000	no	no	1630	59.5	1630	55.1
21	40042000	1808	1180	2598	151	1857	1364	2678	151	1857	1364	2678	151	273	132	434	151	14	8	92	151	1857	1364	2678	151	13500	13500	13500	151	0.0000	no	no	3052	93.6	3052	93.3
21	40043000	1744	1180	2598	151	1809	1364	2678	151	1809	1364	2678	151	275	132	434	151	14	8	92	151	1809	1364	2678	151	13500	13500	13500	151	0.0000	no	no	3052	93.6	3052	93.3
21	40044000	1779	1180	2598	151	1854	1364	2678	151	1854	1364	2678	151	276	132	434	151	14	8	92	151	1854	1364	2678	151	13500	13500	13500	151	0.0000	no	no	1923	74.9	1923	72.1
21	40045000	1742	1180	2598	151	1850	1364	2678	151	1850	1364	2678	151	281	132	434	151	16	8	92	151	1850	1364	2678	151	13500	13500	13500	151	0.0000	no	no	2118	81.4	2118	79.7
21	40046000	1730	1180	2598	151	1813	1364	2678	151	1813	1364	2678	151	280	132	434	151	16	8	92	151	1813	1364	2678	151	13500	13500	13500	151	0.0000	no	no	2118	81.4	2118	79.7
21	40047000	1641	1168	1973	151	1768	1364	2678	151	1768	1364	2678	151	272	132	434	151	17	8	92	151	1768	1364	2678	151	13500	13500	13500	151	0.0000	no	no	1562	54.7	1562	50.0
21	40048000	1644	1180	2598	151	1787	1364	2678	151	1787	1364	2678	151	268	132	434	151	19	8	92	151	1787	1364	2678	151	13500	13500	13500	151	0.0000	no	no	2238	84.0	2238	82.4
21	40049000	1569	984	1948	151	1828	1368	2908	151	1828	1368	2908	151	263	132	434	151	19	8	92	151	1828	1368	2908	151	13500	13500	13500	151	0.0000	no	no	2238	84.0	2238	82.4
21	40050000	1557	813	2437	151	1746	1364	2678	151	1746	1364	2678	151	275	132	434	151	31	18	207	151	1746	1364	2678	151	13500	13500	13500	151	0.0000	no	no	2281	84.7	2281	83.2
21	40051000	1639	996	2518	151	1760	1364	2678	151	1760	1364	2678	151	276	132	434	151	45	24	276	151	1760	1364	2678	151	13500	13500	13500	151	0.0000	no	no	1988	77.1	1988	74.4
21	40052000	1711	1122	1966	151	1763	1352	1997	151	1763	1352	1997	151	286	132	434	151	100	76	674	151	1763	1352	1997	151	13500	13500	13500	151	0.0000	no	no	1988	77.1	1988	74.4
21	40053000	1739	1134	2578	151	1786	1364	2678	151	1786	1364	2678	151	286	132	434	151	118	76	674	151	1786	1364	2678	151	13500	13500	13500	151	0.0000	no	no	1988	77.1	1988	74.4
21	40054000	1678	996	2518	151	1809	1364	2678	151	1809	1364	2678	151	283	132	434	151	238	84	831	151	1809	1364	2678	151	13500	13500	13500	151	0.0000	no	no	1988	77.1	1988	74.4
21	40055000	2043	967	3417	151	2111	1380	3598	151	2111	1380	3598	151	275	132	434	151	310	86	877	151	2111	1380	3598	151	13500	13500	13500	151	0.0000	no	no	1641	60.6	1641	56.3
21	40056000	2775	1564	3678	151	2783	1564	3678	151	2783	1564	3678	151	256	132	434	151	801	118	1598	151	2783	1564	3678	151	13500	13500	13500	151	0.0000	no	no	1346	37.2	1346	31.3
21	40057000	3232	1703	3739	151	3237	1772	3759	151	3247	1772	3759	151	301	184	1031	151	1052	118	1598	151	3247	1772	3759	151	13500	13500	13500	151	0.0000	no	no	1346	37.2	1346	31.3
21	40058000	3043	1772	3759	151	3043	1772	3759	151	3046	1772	3759	151	264	168	682	151	652	118	1598	151	3046	1772	3759	151	13500	13500	13500	151	0.0000	no	no	1450	46.1	1450	40.8
21	40059000	2066	1380	3598	151	2131	1380	3598	151	2138	1380	3598	151	275	168	682	151	102	28	322	151	2138	1380	3598	151	13500	13500	13500	151	0.0000	no	no	1450	46.1	1450	40.8
21	40060000	1810	813	2437	151	1944	1364	2678	151	1944	1364	2678	151	354	184	1031	151	95	24	276	151	1944	1364	2678	151	13500	13500	13500	151	0.0000	no	no	1450	46.1	1450	40.8
21	40061000	1702	984	1948	151	1874	1364	2678	151	1874	1364	2678	151	503	203	1468	151	95	24	276	151	1874	1364	2678	151	13500	13500	13500	151	0.0000	no	no	2187	83.0	2187	81.3
21	40062000	1883	1000	2748	151	1991	1368	2908	151	1991	1368	2908	151	913	210	1614	151	95	24	276	151	1991	1368	2908	151	13500	13500	13500	151	0.0000	no	no	2187	83.0	2187	81.3
21	40063000	1852	1134	2578	151	1928	1364	2678	151	1928	1364	2678	151	960	371	1642	151	95	24	276	151	1928	1364	2678	151	13500	13500	13500	151	0.0000	no	no	2187	83.0	2187	81.3
21	40064000	1853	1364	2678	151	1891	1364	2678	151	1925	1364	2678	151	968	302	1630	151	95	24	276	151	1925	1364	2678	151	13500	13500	13500	151	0.0000	no	no	2187	83.0	2187	81.3
21	40065000	1894	1364	2678	151	1940	1364	2678	151	1975	1364	2678	151	1090	371	1642	151	91	24	276	151	1975	1364	2678	151	13500	13500	13500	151	0.0000	no	no	1132	21.0	1132	14.9
21	40066000	1876	1364	2678	151	2103	1364	2678	151	2112	1364	2678	151	1252	381	1953	151	97	24	276	151	2112	1364	2678	151	13500	13500	13500	151	0.0000	no	no	1132	21.0	1132	14.9
21	40067000	1757	1180	2598	151	2326	1380	3598	151	2317	1380	3598	151	1972	672	3185	151	95	24	276	151	2326	1380	3598	151	13500	13500	13500	151	0.0000	no	no	1132	21.0	1132	14.9
21	40068000	1692	1164	1904	151	3013	1703	3739	151	3013	1703	3739	151	2775	1241	3446	151	96	24	276	151	3013	1703	3739	151	13500	13500	13500	151	0.0000	no	no	806	2.7	806	1.5
21	40069000	1707	1164	1904	151	3041	1772	3759	151	3041	1772	3759	151	345	176	847	151	94	24	276	151	3041	1772	3759	151	13500	13500	13500	151	0.0000	no	no	972	10.8	972	6.4
21	40070000	1750	1164	1904	151	2282	1380	3598	151	2282	1380	3598	151	420	210	1614	151	94	24	276	151	2282	1380	3598	151	13500	13500	13500	151	0.0000	no	no	972	10.8	972	6.4
21	40071000	1942	1364	2678	151	2050	1502	2739	151	2050	1502	2739	151	368	176	847	151	94	24	276	151	2050	1502	2739	151	13500	13500	13500	151	0.0000	no	no	1164	23.0	1164	16.9
21	40072000	1879	1180	2598	151	1888	1180	2598	151	1888	1180	2598	151	348	176	847	151	94	24	276	151	1888	1180	2598	151	13500	13500	13500	151	0.0000	no	no	1164	23.0	1164	16.9
21	40073000	1807	1180	2598	151	1819	1180	2598	151	1819	1180	2598	151	337	176	847	151	92	24	276	151	1819	1180	2598	151	13500	13500	13500	151	0.0000	no	no	1954	75.9	1954	73.2
21	40074000	1728	1180	2598	151	1738	1180	2598	151	1739	1180	2598	151	334	176	847	151	92	24	276	151	1739	1180	2598	151	13500	13500	13500	151	0.0000	no	no	1954	75.9	1954	73.2
21	40075000	1639	1180	2598	151	1658	1180	2598	151	1658	1180	2598	151	322	170	709	151	91	24	276	151	1658	1180	2598	151	13500	13500	13500	151	0.0000	no	no	2226	83.7	2226	82.1
21	40076000	1589	1122	1966	151	1603	1168	1973	151	1603	1168	1973	151	321	170	709	151	87	18	207	151	1603	1168	1973	151	13500	13500	13500	151	0.0000	no	no	2096	80.0	2096	78.2
21	40077000	1572	984	1948	151	1579	1168	1973	151	1579	1168	1973	151	322	170	709	151	81	16	184	151	1579	1168	1973	151	13500	13500	13500	151	0.0000	no	no	2096	80.0	2096	78.2
21	40078000	1540	1164	1904	151	1540	1164	1904	151	1540	1164	1904	151	325	170	709	151	81	16	184	151	1540	1164	1904	151	13500	13500	13500	151	0.0000	no	no	2096	80.0	2096	78.2
21	40079000	1493	1122	1966	151	1495	1122	1966	151	1495	1122	1966	151	325	170	709	151	72	8	92	151	1495	1122	1966	151	13500	13500	13500	151	0.0000	no	no	2282	84.8	2282	83.2
21	40080000	1445	980	1879	151	1446	980	1879	151	1446	980	1879	151	333	170	709	151	72	8	92	151	1446	980	1879	151	13500	13500	13500	151	0.0115	no	no	2282	84.8	2282	83.2
21	40081000	1317	980	1879	151	1366	980	1879	151	1366	980	1879	151	336	176	847	151	66	8	92	151	1366	980	1879	151	13500	13500	13500	151	0.0115	no	no	1934	75.3	1934	72.5
21	40082000	1261	796	1855	151	1317	980	1879	151	1338	980	1879	151	321	164	636	151	68	16	184	151	1338	980	1879	151	13500	13500	13500	151	0.0115	no	no	1934	75.3	1934	72.5
21	40083000	1217	796	1855	151	1279	980	1879	151	1299	980	1879	151	328	166	659	151	68	16	184	151	1299	980	1879	151	13500	13500	13500	151	0.0115	no	no	1934	75.3	1934	72.5
21	40084000	1196	784	1666	151	1260	980	1879	151	1280	980	1879	151	330	156	572	151	68	16	184	151	1280	980	1879	151	13500	13500	13500	151	0.0115	no	no	985	11.6	985	7.1
21	40085000	1191	780	1620	151	1241	964	1636	151	1241	964	1636	151	330	156	572	151	70	16	184	151	1241	964	1636	151	13500	13500	13500	151	0.0636	no	no	1372	39.4	1372	33.7
21	40086000	1183	780	1620	151	1213	964	1636	151	1213	964	1636	151	329	156	572	151	70	16	184	151	1213	964	1636	151	13500	13500	13500	151	0.0636	no	no	1372	39.4	1372	33.7
21	40087000	1241	980	1879	151	1241	980	1879	151	1241	980	1879	151	328	156	572	151	70	16	184	151	1241	980	1879	151	13500	13500	13500	151	0.0115	no	no	1372	39.4	1372	33.7
21	40088000	1207	964	1636	151	1207	964	1636	151	1212	964	1636	151	327	156	572	151	70	16	184	151	1212	964	1636	151	13500	13500	13500	151	0.0636	no	no	1372	39.4	1372	33.7
21	40089000	1189	948	1452	151	1189	948	1452	151	1198	952	1498	151	332	156	572	151	71	16	184	151	1198	952	1498	151	13500	13500	13500	151	0.0889	no	no	1372	39.4	1372	33.7
21	40090000	1235	980	1879	151	1235	980	1879	151	1240	980	1879	151	333	156	572	151	71	16	184	151	1240	980	1879	151	13500	13500	13500	151	0.0115	no	no	1372	39.4	1372	33.7
21	40091000	1219	968	1682	151	1219	968	1682	151	1223	968	1682	151	334	156	572	151	71	16	184	151	1223	968	1682	151	13500	13500	13500	151	0.0527	no	no	1372	39.4	1372	33.7
21	40092000	1246	980	1879	151	1246	980	1879	151	1258	980	1879	151	318	156	572	151	71	16	184	151	1258	980	1879	151	13500	13500	13500	151	0.0115	no	no	1372	39.4	1372	33.7
21	40093000	1323	996	2518	151	1323	996	2518	151	1328	996	2518	151	318	156	572	151	71	16	184	151	1328	996	2518	151	13500	13500	13500	151	0.0000	no	no	1483	48.7	1483	43.6
21	40094000	1303	980	1879	151	1303	980	1879	151	1307	980	1879	151	336	156	572	151	71	16	184	151	1307	980	1879	151	13500	13500	13500	151	0.0115	no	no	1483	48.7	1483	43.6
21	40095000	1289	980	1879	151	1289	980	1879	151	1293	980	1879	151	337	156	572	151	74	16	184	151	1293	980	1879	151	13500	13500	13500	151	0.0115	no	no	1483	48.7	1483	43.6
21	40096000	1367	980	1879	151	1367	980	1879	151	1367	980	1879	151	332	156	572	151	76	16	184	151	1367	980	1879	151	13500	13500	13500	151	0.0115	no	no	1483	48.7	1483	43.6
21	40097000	1295	980	1879	151	1295	980	1879	151	1299	980	1879	151	339	156	572	151	76	16	184	151	1299	980	1879	151	13500	13500	13500	151	0.0115	no	no	1156	22.5	1156	16.4
21	40098000	1296	980	1879	151	1296	980	1879	151	1300	980	1879	151	341	156	572	151	108	54	510	151	1300	980	1879	151	13500	13500	13500	151	0.0115	no	no	1156	22.5	1156	16.4
21	40099000	1291	980	1879	151	1291	980	1879	151	1291	980	1879	151	347	156	572	151	107	46	464	151	1291	980	1879	151	13500	13500	13500	151	0.0115	no	no	1156	22.5	1156	16.4
21	40100000	1285	980	1879	151	1285	980	1879	151	1285	980	1879	151	356	156	572	151	107	46	464	151	1285	980	1879	151	13500	13500	13500	151	0.0115	no	no	1156	22.5	1156	16.4
21	40101000	1278	980	1879	151	1278	980	1879	151	1278	980	1879	151	364	156	572	151	106	46	464	151	1278	980	1879	151	13500	13500	13500	151	0.0115	no	no	1156	22.5	1156	16.4
21	40102000	1281	980	1879	151	1281	980	1879	151	1281	980	1879	151	359	156	572	151	107	46	464	151	1281	980	1879	151	13500	13500	13500	151	0.0115	no	no	1156	22.5	1156	16.4
21	40103000	1375	996	2518	151	1375	996	2518	151	1375	996	2518	151	331	156	572	151	107	46	464	151	1375	996	2518	151	13500	13500	13500	151	0.0000	no	no	986	11.7	986	7.1
21	40104000	1366	813	2437	151	1366	813	2437	151	1403	996	2518	151	330	156	572	151	81	16	184	151	1403	996	2518	151	13500	13500	13500	151	0.0000	no	no	986	11.7	986	7.1
21	40105000	1442	950	2498	151	1442	950	2498	151	1478	996	2518	151	329	156	572	151	80	16	184	151	1478	996	2518	151	13500	13500	13500	151	0.0000	no	no	998	12.2	1871	70.0
21	40106000	1378	796	1855	151	1381	796	1855	151	1445	980	1879	151	292	140	480	151	77	16	184	151	1448	980	1879	151	13500	13500	13500	151	0.0115	no	no	1492	49.4	1492	44.4
21	40107000	1317	796	1855	151	1321	796	1855	151	1438	980	1879	151	294	140	480	151	77	16	184	151	1442	980	1879	151	13500	13500	13500	151	0.0115	no	no	1387	40.7	1387	35.1
21	40108000	1277	813	2437	151	1277	813	2437	151	1654	1184	2828	151	294	140	480	151	77	16	184	151	1654	1184	2828	151	13500	13500	13500	151	0.0000	no	no	1387	40.7	1387	35.1
21	40109000	1315	800	1924	151	1315	800	1924	151	1788	1196	3518	151	292	140	480	151	77	16	184	151	1788	1196	3518	151	13500	13500	13500	151	0.0000	no	no	1387	40.7	1387	35.1
21	40110000	1583	1180	2598	151	1583	1180	2598	151	1792	1184	2828	151	297	156	572	151	77	16	184	151	1792	1184	2828	151	13500	13500	13500	151	0.0000	no	no	1649	61.1	1649	56.8
21	40111000	1619	1180	2598	151	1619	1180	2598	151	1677	1180	2598	151	316	156	572	151	78	18	207	151	1677	1180	2598	151	13500	13500	13500	151	0.0000	no	no	1649	61.1	1649	56.8
21	40112000	1670	1180	2598	151	1670	1180	2598	151	1680	1180	2598	151	345	168	682	151	80	24	276	151	1680	1180	2598	151	13500	13500	13500	151	0.0000	no	no	1649	61.1	1649	56.8
21	40113000	1591	1180	2598	151	1591	1180	2598	151	1600	1180	2598	151	343	168	682	151	80	24	276	151	1600	1180	2598	151	13500	13500	13500	151	0.0000	no	no	1649	61.1	1649	56.8
21	40114000	1582	1180	2598	151	1582	1180	2598	151	1595	1180	2598	151	353	168	682	151	78	24	276	151	1595	1180	2598	151	13500	13500	13500	151	0.0000	no	no	1649	61.1	1649	56.8
21	40115000	1550	1180	2598	151	1551	1180	2598	151	1565	1180	2598	151	440	200	1399	151	76	24	276	151	1566	1180	2598	151	13500	13500	13500	151	0.0000	no	no	986	11.7	986	7.1
21	40116000	1528	1164	1904	151	1528	1164	1904	151	1549	1164	1904	151	460	194	1261	151	73	16	184	151	1549	1164	1904	151	13500	13500	13500	151	0.0000	no	no	841	3.9	841	2.2
21	40117000	1519	1180	2598	151	1529	1180	2598	151	1559	1180	2598	151	607	192	1215	151	73	16	184	151	1568	1180	2598	151	13500	13500	13500	151	0.0000	no	no	841	3.9	841	2.2
21	40118000	1613	1180	2598	151	1619	1180	2598	151	1640	1180	2598	151	745	210	1614	151	73	16	184	151	1645	1180	2598	151	13500	13500	13500	151	0.0000	no	no	841	3.9	841	2.2
21	40119000	1812	1180	2598	151	1816	1180	2598	151	1834	1180	2598	151	892	210	1614	151	72	16	184	151	1838	1180	2598	151	13500	13500	13500	151	0.0000	no	no	1777	68.8	1777	65.0
21	40120000	2432	1334	3578	151	2432	1334	3578	151	2444	1380	3598	151	1553	919	3305	151	72	16	184	151	2444	1380	3598	151	13500	13500	13500	151	0.0000	no	no	2084	79.7	2084	77.9
21	40121000	2805	1380	3598	151	2819	1380	3598	151	2811	1380	3598	151	1262	837	1769	151	72	16	184	151	2819	1380	3598	151	13500	13500	13500	151	0.0000	no	no	2084	79.7	2084	77.9
21	40122000	3476	1772	3759	151	3476	1772	3759	151	3476	1772	3759	151	1247	837	1769	151	68	16	184	151	3476	1772	3759	151	13500	13500	13500	151	0.0000	no	no	2084	79.7	2084	77.9
21	40123000	3257	1196	3518	151	3838	2161	3839	151	3257	1196	3518	151	3690	1954	3720	151	68	16	184	151	3838	2161	3839	151	13500	13500	13500	151	0.0000	no	no	3626	96.0	3626	95.8
21	40124000	3277	2161	3839	151	3277	2161	3839	151	3277	2161	3839	151	1391	903	2386	151	69	18	207	151	3277	2161	3839	151	13500	13500	13500	151	0.0000	no	no	1256	29.9	1256	23.7
21	40125000	3130	1772	3759	151	3281	2161	3839	151	3274	2161	3839	151	2342	672	3185	151	65	16	184	151	3281	2161	3839	151	13500	13500	13500	151	0.0000	no	no	1619	58.7	1619	54.3
21	40126000	2521	1564	3678	151	2599	1703	3739	151	2599	1703	3739	151	985	402	1959	151	65	16	184	151	2606	1703	3739	151	13500	13500	13500	151	0.0000	no	no	1461	47.0	1461	41.7
21	40127000	2359	1564	3678	151	2383	1564	3678	151	2409	1564	3678	151	759	394	1646	151	62	16	184	151	2409	1564	3678	151	13500	13500	13500	151	0.0000	no	no	1461	47.0	1461	41.7
21	40128000	2409	1564	3678	151	2409	1564	3678	151	2427	1564	3678	151	699	384	1431	151	62	16	184	151	2427	1564	3678	151	13500	13500	13500	151	0.0000	no	no	1461	47.0	1461	41.7
21	40129000	2656	1772	3759	151	2656	1772	3759	151	2656	1772	3759	151	657	368	1063	151	63	16	184	151	2656	1772	3759	151	13500	13500	13500	151	0.0000	no	no	2463	88.3	2463	87.0
21	40130000	2631	1564	3678	151	2631	1564	3678	151	2670	1772	3759	151	649	368	1063	151	61	16	184	151	2670	1772	3759	151	13500	13500	13500	151	0.0000	no	no	2027	78.2	2027	75.7
21	40131000	2575	1772	3759	151	2575	1772	3759	151	2581	1772	3759	151	641	362	925	151	63	16	184	151	2581	1772	3759	151	13500	13500	13500	151	0.0000	no	no	2027	78.2	2027	75.7
21	40132000	2504	1380	3598	151	2504	1380	3598	151	2542	1380	3598	151	630	360	879	151	58	8	92	151	2542	1380	3598	151	13500	13500	13500	151	0.0000	no	no	2027	78.2	2027	75.7
21	40133000	2474	1380	3598	151	2474	1380	3598	151	2474	1380	3598	151	634	360	879	151	58	8	92	151	2474	1380	3598	151	13500	13500	13500	151	0.0000	no	no	2027	78.2	2027	75.7
21	40134000	2271	829	3357	151	2277	1013	3437	151	2271	829	3357	151	636	360	879	151	58	8	92	151	2277	1013	3437	151	13500	13500	13500	151	0.0000	no	no	1307	34.1	1307	28.1
21	40135000	1648	664	2357	151	1679	813	2437	151	1674	813	2437	151	652	376	1247	151	58	8	92	151	1684	813	2437	151	13500	13500	13500	151	0.0115	no	no	1307	34.1	1307	28.1
21	40136000	1387	813	2437	151	1405	813	2437	151	1417	813	2437	151	645	364	971	151	58	8	92	151	1417	813	2437	151	13500	13500	13500	151	0.0115	no	no	2143	82.0	2143	80.3
21	40137000	1341	796	1855	151	1352	934	1873	151	1357	980	1879	151	631	352	698	151	56	8	92	151	1357	980	1879	151	13500	13500	13500	151	0.0115	no	no	1643	60.7	1643	56.4
21	40138000	1336	796	1855	151	1350	980	1879	151	1354	980	1879	151	654	398	704	151	56	8	92	151	1354	980	1879	151	13500	13500	13500	151	0.0115	no	no	1504	50.4	1504	45.4
21	40139000	1317	796	1855	151	1330	980	1879	151	1334	980	1879	151	645	398	704	151	56	8	92	151	1334	980	1879	151	13500	13500	13500	151	0.0115	no	no	1504	50.4	1504	45.4
21	40140000	1378	796	1855	151	1389	980	1879	151	1395	980	1879	151	653	398	704	151	54	8	92	151	1395	980	1879	151	13500	13500	13500	151	0.0115	no	no	1504	50.4	1504	45.4
21	40141000	1597	996	2518	151	1597	996	2518	151	1597	996	2518	151	658	417	710	151	54	8	92	151	1597	996	2518	151	13500	13500	13500	151	0.0000	no	no	1504	50.4	1504	45.4
21	40142000	2003	829	3357	151	2003	829	3357	151	2003	829	3357	151	661	417	710	151	54	8	92	151	2003	829	3357	151	13500	13500	13500	151	0.0000	no	no	1523	51.9	1523	47.0
21	40143000	1999	829	3357	151	2024	829	3357	151	2007	829	3357	151	691	398	704	151	54	8	92	151	2024	829	3357	151	13500	13500	13500	151	0.0000	no	no	1523	51.9	1523	47.0
21	40144000	1126	664	2357	151	1232	664	2357	151	1220	664	2357	151	749	431	1125	151	59	8	92	151	1248	664	2357	151	13500	13500	13500	151	0.0636	no	no	1523	51.9	1523	47.0
21	40145000	941	656	1831	151	1114	656	1831	151	1093	656	1831	151	808	480	1279	151	64	16	184	151	1136	796	1855	151	13500	13500	13500	151	0.0949	no	no	1523	51.9	1523	47.0
21	40146000	900	656	1831	151	1111	656	1831	151	1119	796	1855	151	841	526	1295	151	64	16	184	151	1126	796	1855	151	13500	13500	13500	151	0.0636	no	no	1523	51.9	1523	47.0
21	40147000	1426	664	2357	151	1526	813	2437	151	1529	813	2437	151	864	644	1512	151	64	16	184	151	1529	813	2437	151	13500	13500	13500	151	0.0115	no	no	859	4.6	1408	37.0
21	40148000	2272	1013	3437	151	2273	1013	3437	151	2273	1013	3437	151	864	644	1512	151	68	16	184	151	2273	1013	3437	151	13500	13500	13500	151	0.0000	no	no	985	11.6	985	7.0
21	40149000	2616	1564	3678	151	2616	1564	3678	151	2616	1564	3678	151	862	638	1374	151	68	16	184	151	2616	1564	3678	151	13500	13500	13500	151	0.0000	no	no	5165	99.4	5165	99.4
21	40150000	2205	1548	2759	151	2220	1548	2759	151	2205	1548	2759	151	923	654	1739	151	69	16	184	151	2220	1548	2759	151	13500	13500	13500	151	0.0000	no	no	2851	92.2	2851	91.8
21	40151000	2268	1548	2759	151	2283	1552	2989	151	2268	1548	2759	151	922	654	1739	151	70	16	184	151	2283	1552	2989	151	13500	13500	13500	151	0.0000	no	no	3304	94.9	3304	94.6
21	40152000	2328	1548	2759	151	2328	1548	2759	151	2328	1548	2759	151	981	657	1873	151	76	18	207	151	2328	1548	2759	151	13500	13500	13500	151	0.0000	no	no	3304	94.9	3304	94.6
21	40153000	2497	1703	3739	151	2497	1703	3739	151	2497	1703	3739	151	1060	664	2265	151	77	18	207	151	2497	1703	3739	151	13500	13500	13500	151	0.0000	no	no	3304	94.9	3304	94.6
21	40154000	2706	1472	3638	151	2706	1472	3638	151	2706	1472	3638	151	2560	1103	3386	151	77	18	207	151	2706	1472	3638	151	13500	13500	13500	151	0.0000	no	no	1863	72.7	1863	69.7
21	40155000	2600	1472	3638	151	2600	1472	3638	151	2604	1518	3658	151	2470	1103	3386	151	77	18	207	151	2604	1518	3658	151	13500	13500	13500	151	0.0000	no	no	1863	72.7	1863	69.7
21	40156000	2642	1979	3819	151	2642	1979	3819	151	2650	1979	3819	151	2523	1885	3700	151	79	18	207	151	2650	1979	3819	151	13500	13500	13500	151	0.0000	no	no	1201	25.6	1201	19.3
21	40157000	2604	1979	3819	151	2604	1979	3819	151	2604	1979	3819	151	2480	1655	3627	151	78	16	184	151	2604	1979	3819	151	13500	13500	13500	151	0.0000	no	no	2844	92.2	2844	91.8
21	40158000	2361	1364	2678	151	2361	1364	2678	151	2361	1364	2678	151	879	220	1911	151	87	24	276	151	2361	1364	2678	151	13500	13500	13500	151	0.0000	no	no	2076	79.5	2076	77.7
21	40159000	2614	1564	3678	151	2614	1564	3678	151	2614	1564	3678	151	275	168	682	151	88	24	276	151	2614	1564	3678	151	13500	13500	13500	151	0.0000	no	no	4021	97.1	4021	97.0
21	40160000	2716	2161	3839	151	2716	2161	3839	151	2716	2161	3839	151	301	168	682	151	92	24	276	151	2716	2161	3839	151	13500	13500	13500	151	0.0000	no	no	4021	97.1	4021	97.0
21	40161000	2512	1754	3069	151	2512	1754	3069	151	2512	1754	3069	151	290	168	682	151	123	40	430	151	2512	1754	3069	151	13500	13500	13500	151	0.0000	no	no	4021	97.1	4021	97.0
21	40162000	2546	1772	3759	151	2546	1772	3759	151	2546	1772	3759	151	287	168	682	151	181	48	476	151	2546	1772	3759	151	13500	13500	13500	151	0.0000	no	no	1258	30.0	1258	23.8
21	40163000	2723	1772	3759	151	2723	1772	3759	151	2723	1772	3759	151	284	168	682	151	286	118	1598	151	2723	1772	3759	151	13500	13500	13500	151	0.0000	no	no	1258	30.0	1258	23.8
21	40164000	2866	1979	3819	151	2889	2161	3839	151	2889	2161	3839	151	275	168	682	151	245	76	674	151	2889	2161	3839	151	13500	13500	13500	151	0.0000	no	no	1258	30.0	1258	23.8
21	40165000	2713	1772	3759	151	2713	1772	3759	151	2713	1772	3759	151	273	168	682	151	311	78	697	151	2713	1772	3759	151	13500	13500	13500	151	0.0000	no	no	1258	30.0	1258	23.8
21	40166000	2637	1703	3739	151	2637	1703	3739	151	2637	1703	3739	151	268	168	682	151	321	78	697	151	2637	1703	3739	151	13500	13500	13500	151	0.0000	no	no	1258	30.0	1258	23.8
21	40167000	2636	1564	3678	151	2636	1564	3678	151	2636	1564	3678	151	260	156	572	151	340	78	697	151	2636	1564	3678	151	13500	13500	13500	151	0.0000	no	no	1231	27.9	1231	21.6
21	40168000	2559	1564	3678	151	2559	1564	3678	151	2559	1564	3678	151	260	156	572	151	363	76	674	151	2559	1564	3678	151	13500	13500	13500	151	0.0000	no	no	1231	27.9	1231	21.6
21	40169000	2574	1772	3759	151	2574	1772	3759	151	2574	1772	3759	151	267	168	682	151	362	76	674	151	2574	1772	3759	151	13500	13500	13500	151	0.0000	no	no	1231	27.9	1231	21.6
21	40170000	2644	1772	3759	151	2644	1772	3759	151	2644	1772	3759	151	263	168	682	151	362	76	674	151	2644	1772	3759	151	13500	13500	13500	151	0.0000	no	no	1813	70.6	1813	66.9
21	40171000	2559	1564	3678	151	2559	1564	3678	151	2559	1564	3678	151	253	168	682	151	377	84	831	151	2559	1564	3678	151	13500	13500	13500	151	0.0000	no	no	1813	70.6	1813	66.9
21	40172000	2800	1564	3678	151	2800	1564	3678	151	2800	1564	3678	151	244	168	682	151	407	84	831	151	2800	1564	3678	151	13500	13500	13500	151	0.0000	no	no	1609	58.1	1609	53.6
21	40173000	2286	1380	3598	151	2286	1380	3598	151	2310	1380	3598	151	224	120	330	151	828	128	1887	151	2310	1380	3598	151	13500	13500	13500	151	0.0000	no	no	1609	58.1	1609	53.6
21	40174000	1898	1180	2598	151	1898	1180	2598	151	2014	1180	2598	151	224	120	330	151	1437	289	1929	151	2014	1180	2598	151	13500	13500	13500	151	0.0000	no	no	1609	58.1	1609	53.6
21	40175000	1763	1180	2598	151	1763	1180	2598	151	2091	1364	2678	151	224	120	330	151	1863	903	2386	151	2091	1364	2678	151	13500	13500	13500	151	0.0000	no	no	1609	58.1	1609	53.6
21	40176000	1695	1180	2598	151	1695	1180	2598	151	2234	1380	3598	151	224	120	330	151	2051	1057	3365	151	2234	1380	3598	151	13500	13500	13500	151	0.0000	no	no	1408	42.5	1408	37.0
21	40177000	1817	1134	2578	151	1817	1134	2578	151	2344	1564	3678	151	231	120	330	151	2153	1287	3466	151	2344	1564	3678	151	13500	13500	13500	151	0.0000	no	no	1408	42.5	1408	37.0
21	40178000	2053	1196	3518	151	2053	1196	3518	151	2309	1196	3518	151	231	120	330	151	1779	228	2622	151	2309	1196	3518	151	13500	13500	13500	151	0.0000	no	no	1408	42.5	1408	37.0
21	40179000	1697	1013	3437	151	1697	1013	3437	151	1870	1150	3498	151	233	120	330	151	1228	220	1911	151	1870	1150	3498	151	13500	13500	13500	151	0.0000	no	no	1408	42.5	1408	37.0
21	40180000	1536	996	2518	151	1536	996	2518	151	1633	996	2518	151	238	120	330	151	751	220	1911	151	1633	996	2518	151	13500	13500	13500	151	0.0000	no	no	1408	42.5	1408	37.0
21	40181000	1454	984	1948	151	1474	984	1948	151	1484	984	1948	151	237	120	330	151	290	184	1031	151	1488	984	1948	151	13500	13500	13500	151	0.0000	no	no	1552	53.9	1552	49.2
21	40182000	1462	984	1948	151	1471	984	1948	151	1479	984	1948	151	245	121	342	151	264	192	1215	151	1484	984	1948	151	13500	13500	13500	151	0.0000	no	no	1552	53.9	1552	49.2
21	40183000	1450	980	1879	151	1460	980	1879	151	1464	980	1879	151	243	121	342	151	226	156	572	151	1470	980	1879	151	13500	13500	13500	151	0.0115	no	no	2312	85.3	2312	83.8
21	40184000	1421	980	1879	151	1450	1118	1898	151	1434	980	1879	151	240	121	342	151	263	186	1077	151	1460	1164	1904	151	13500	13500	13500	151	0.0115	no	no	2312	85.3	2312	83.8
21	40185000	1425	980	1879	151	1517	1134	2578	151	1438	980	1879	151	232	120	330	151	212	74	651	151	1523	1180	2598	151	13500	13500	13500	151	0.0115	no	no	2312	85.3	2312	83.8
21	40186000	1456	980	1879	151	1539	1164	1904	151	1467	980	1879	151	232	120	330	151	173	32	368	151	1546	1164	1904	151	13500	13500	13500	151	0.0115	no	no	2312	85.3	2312	83.8
21	40187000	1601	1180	2598	151	1706	1180	2598	151	1610	1180	2598	151	234	120	330	151	169	32	368	151	1711	1180	2598	151	13500	13500	13500	151	0.0000	no	no	1564	54.9	1564	50.2
21	40188000	1716	1180	2598	151	1806	1180	2598	151	1743	1180	2598	151	235	120	330	151	162	26	299	151	1827	1180	2598	151	13500	13500	13500	151	0.0000	no	no	1564	54.9	1564	50.2
21	40189000	1803	1180	2598	151	1923	1180	2598	151	1821	1180	2598	151	246	120	330	151	158	24	276	151	1934	1180	2598	151	13500	13500	13500	151	0.0000	no	no	1564	54.9	1564	50.2
21	40190000	1821	1180	2598	151	1941	1318	2658	151	1824	1180	2598	151	247	120	330	151	158	24	276	151	1943	1318	2658	151	13500	13500	13500	151	0.0000	no	no	1564	54.9	1564	50.2
21	40191000	1846	1180	2598	151	1976	1318	2658	151	1850	1180	2598	151	247	120	330	151	153	24	276	151	1976	1318	2658	151	13500	13500	13500	151	0.0000	no	no	1564	54.9	1564	50.2
21	40192000	1964	1196	3518	151	2187	1380	3598	151	1964	1196	3518	151	250	120	330	151	151	24	276	151	2187	1380	3598	151	13500	13500	13500	151	0.0000	no	no	1032	14.3	1032	9.3
21	40193000	2086	1196	3518	151	2425	1380	3598	151	2105	1196	3518	151	257	120	330	151	151	24	276	151	2425	1380	3598	151	13500	13500	13500	151	0.0000	no	no	1449	46.0	1449	40.7
21	40194000	2472	1196	3518	151	2572	1380	3598	151	2472	1196	3518	151	257	120	330	151	151	24	276	151	2572	1380	3598	151	13500	13500	13500	151	0.0000	no	no	1584	56.3	1584	51.7
21	40195000	3583	1772	3759	151	3583	1772	3759	151	3583	1772	3759	151	255	120	330	151	149	24	276	151	3583	1772	3759	151	13500	13500	13500	151	0.0000	no	no	2455	88.2	2455	86.9
21	40196000	3868	3080	3920	151	3868	3080	3920	151	3868	3080	3920	151	255	120	330	151	143	24	276	151	3868	3080	3920	151	13500	13500	13500	151	0.0000	no	no	3116	94.0	3116	93.6
21	40197000	3977	3080	3920	151	3977	3080	3920	151	3977	3080	3920	151	255	120	330	151	139	24	276	151	3977	3080	3920	151	13500	13500	13500	151	0.0000	no	no	3116	94.0	3116	93.6
21	40198000	4871	3161	11973	151	4871	3161	11973	151	4871	3161	11973	151	256	120	330	151	139	24	276	151	4871	3161	11973	151	13500	13500	13500	151	0.0000	no	no	2818	92.0	2818	91.5
21	40199000	5947	3161	11973	151	5947	3161	11973	151	5947	3161	11973	151	256	120	330	151	139	24	276	151	5947	3161	11973	151	13500	13500	13500	151	0.0000	no	no	2818	92.0	2818	91.5
21	40200000	5139	3161	11973	151	5139	3161	11973	151	5139	3161	11973	151	259	120	330	151	137	24	276	151	5139	3161	11973	151	13500	13500	13500	151	0.0000	no	no	2818	92.0	2818	91.5
21	40201000	4033	2241	11209	151	4033	2241	11209	151	4033	2241	11209	151	259	120	330	151	137	24	276	151	4033	2241	11209	151	13500	13500	13500	151	0.0000	no	no	2818	92.0	2818	91.5
21	40202000	3487	2161	3839	151	3487	2161	3839	151	3487	2161	3839	151	263	121	342	151	135	24	276	151	3487	2161	3839	151	13500	13500	13500	151	0.0000	no	no	2818	92.0	2818	91.5
21	40203000	3371	2161	3839	151	3371	2161	3839	151	3371	2161	3839	151	263	121	342	151	135	24	276	151	3371	2161	3839	151	13500	13500	13500	151	0.0000	no	no	2818	92.0	2818	91.5
21	40204000	3477	2161	3839	151	3477	2161	3839	151	3477	2161	3839	151	263	121	342	151	136	24	276	151	3477	2161	3839	151	13500	13500	13500	151	0.0000	no	no	2818	92.0	2818	91.5
21	40205000	3457	2161	3839	151	3457	2161	3839	151	3457	2161	3839	151	267	121	342	151	137	24	276	151	3457	2161	3839	151	13500	13500	13500	151	0.0000	no	no	2818	92.0	2818	91.5
21	40206000	3404	2161	3839	151	3404	2161	3839	151	3404	2161	3839	151	267	121	342	151	139	24	276	151	3404	2161	3839	151	13500	13500	13500	151	0.0000	no	no	2862	92.3	2862	91.9
21	40207000	3437	2161	3839	151	3437	2161	3839	151	3437	2161	3839	151	270	121	342	151	263	130	1956	151	3437	2161	3839	151	13500	13500	13500	151	0.0000	no	no	1882	73.4	1882	70.5
21	40208000	3404	2161	3839	151	3404	2161	3839	151	3404	2161	3839	151	274	124	376	151	164	32	368	151	3404	2161	3839	151	13500	13500	13500	151	0.0000	no	no	1826	71.2	1826	67.5
21	40209000	2930	2161	3839	151	2930	2161	3839	151	2930	2161	3839	151	277	126	400	151	181	32	368	151	2930	2161	3839	151	13500	13500	13500	151	0.0000	no	no	1394	41.3	1394	35.8
21	40210000	2917	2161	3839	151	2917	2161	3839	151	2917	2161	3839	151	315	168	682	151	191	124	376	151	2917	2161	3839	151	13500	13500	13500	151	0.0000	no	no	1394	41.3	1394	35.8
21	40211000	2566	2161	3839	151	2566	2161	3839	151	2566	2161	3839	151	1506	228	2622	151	209	124	376	151	2566	2161	3839	151	13500	13500	13500	151	0.0000	no	no	1437	45.0	1437	39.7
21	40212000	2295	1772	3759	151	2295	1772	3759	151	2295	1772	3759	151	2162	1379	3506	151	214	101	374	151	2295	1772	3759	151	13500	13500	13500	151	0.0000	no	no	1490	49.3	1490	44.2
21	40213000	2249	1564	3678	151	2292	1703	3739	151	2266	1703	3739	151	2092	1103	3386	151	214	101	374	151	2292	1703	3739	151	13500	13500	13500	151	0.0000	no	no	3589	95.9	3589	95.7
21	40214000	2166	1548	2759	151	2186	1748	2839	151	2186	1748	2839	151	2050	1639	2707	151	218	109	433	151	2186	1748	2839	151	13500	13500	13500	151	0.0000	no	no	1538	53.0	1538	48.1
21	40215000	2167	1548	2759	151	2186	1748	2839	151	2186	1748	2839	151	2050	1639	2707	151	215	101	374	151	2186	1748	2839	151	13500	13500	13500	151	0.0000	no	no	1538	53.0	1538	48.1
21	40216000	1905	996	2518	151	2085	1748	2839	151	2086	1748	2839	151	1881	903	2386	151	215	101	374	151	2093	1748	2839	151	13500	13500	13500	151	0.0000	no	no	1538	53.0	1538	48.1
21	40217000	2125	1548	2759	151	2136	1748	2839	151	2128	1686	2819	151	1870	903	2386	151	309	176	847	151	2138	1748	2839	151	13500	13500	13500	151	0.0000	no	no	1522	51.8	1522	46.9
21	40218000	2071	1548	2759	151	2074	1548	2759	151	2074	1548	2759	151	1968	1455	2627	151	421	302	1630	151	2076	1548	2759	151	13500	13500	13500	151	0.0000	no	no	1522	51.8	1522	46.9
21	40219000	2045	1686	2819	151	2048	1748	2839	151	2048	1748	2839	151	1944	1639	2707	151	420	302	1630	151	2050	1748	2839	151	13500	13500	13500	151	0.0000	no	no	1522	51.8	1522	46.9
21	40220000	2052	1548	2759	151	2088	1748	2839	151	2084	1748	2839	151	1906	1455	2627	151	359	232	484	151	2088	1748	2839	151	13500	13500	13500	151	0.0000	no	no	1522	51.8	1522	46.9
21	40221000	2016	1548	2759	151	2081	1748	2839	151	2068	1748	2839	151	1931	1455	2627	151	362	232	484	151	2081	1748	2839	151	13500	13500	13500	151	0.0000	no	no	1522	51.8	1522	46.9
21	40222000	2021	1686	2819	151	2074	1748	2839	151	2068	1748	2839	151	1855	1087	2466	151	362	232	484	151	2074	1748	2839	151	13500	13500	13500	151	0.0000	no	no	1284	32.1	1284	26.0
21	40223000	2023	1548	2759	151	2123	1748	2839	151	2076	1686	2819	151	1961	1593	2687	151	360	232	484	151	2123	1748	2839	151	13500	13500	13500	151	0.0000	no	no	1284	32.1	1284	26.0
21	40224000	2119	1748	2839	151	2151	1748	2839	151	2144	1748	2839	151	2006	1455	2627	151	358	232	484	151	2151	1748	2839	151	13500	13500	13500	151	0.0000	no	no	1322	35.2	1322	29.3
21	40225000	2183	1748	2839	151	2233	1748	2839	151	2233	1748	2839	151	2078	1593	2687	151	353	232	484	151	2233	1748	2839	151	13500	13500	13500	151	0.0000	no	no	1322	35.2	1322	29.3
21	40226000	2240	1368	2908	151	2315	1772	3759	151	2293	1754	3069	151	2004	1271	2546	151	335	232	484	151	2315	1772	3759	151	13500	13500	13500	151	0.0000	no	no	1322	35.2	1322	29.3
21	40227000	2621	1772	3759	151	2634	1772	3759	151	2623	1772	3759	151	2146	1287	3466	151	327	232	484	151	2634	1772	3759	151	13500	13500	13500	151	0.0000	no	no	1322	35.2	1322	29.3
21	40228000	3066	1772	3759	151	3105	1979	3819	151	3105	1979	3819	151	2560	1655	3627	151	349	140	480	151	3105	1979	3819	151	13500	13500	13500	151	0.0000	no	no	2472	88.5	2472	87.1
21	40229000	3417	2161	3839	151	3457	2850	3900	151	3457	2850	3900	151	3088	1655	3627	151	290	140	480	151	3457	2850	3900	151	13500	13500	13500	151	0.0000	no	no	1836	71.6	1836	68.6
21	40230000	3570	3080	3920	151	3570	3080	3920	151	3570	3080	3920	151	1803	903	2386	151	300	140	480	151	3570	3080	3920	151	13500	13500	13500	151	0.0000	no	no	1964	76.3	1964	73.6
21	40231000	3616	3080	3920	151	3616	3080	3920	151	3616	3080	3920	151	2379	1655	3627	151	288	140	480	151	3616	3080	3920	151	13500	13500	13500	151	0.0000	no	no	1829	71.3	1829	67.6
21	40232000	3762	3080	3920	151	3762	3080	3920	151	3762	3080	3920	151	2432	1655	3627	151	291	140	480	151	3762	3080	3920	151	13500	13500	13500	151	0.0000	no	no	3939	96.9	3939	96.8
21	40233000	2965	1772	3759	151	3015	1772	3759	151	2965	1772	3759	151	2607	1655	3627	151	291	140	480	151	3015	1772	3759	151	13500	13500	13500	151	0.0000	no	no	1663	62.0	1663	57.7
21	40234000	2934	2161	3839	151	2948	2161	3839	151	2934	2161	3839	151	2771	1655	3627	151	292	140	480	151	2948	2161	3839	151	13500	13500	13500	151	0.0000	no	no	1703	65.0	1703	60.9
21	40235000	3040	2161	3839	151	3040	2161	3839	151	3040	2161	3839	151	2205	873	3285	151	293	209	483	151	3040	2161	3839	151	13500	13500	13500	151	0.0000	no	no	2352	86.8	2352	85.3
21	40236000	3828	2161	3839	151	3897	2161	3839	151	3894	3080	3920	151	3060	672	3185	151	289	140	480	151	3964	3080	3920	151	13500	13500	13500	151	0.0000	no	no	1850	72.2	1850	69.2
21	40237000	3934	3080	3920	151	3934	3080	3920	151	3954	3080	3920	151	2721	672	3185	151	284	132	434	151	3954	3080	3920	151	13500	13500	13500	151	0.0000	no	no	1503	50.3	1503	45.3
21	40238000	4000	4000	4000	151	4000	4000	4000	151	4000	4000	4000	151	2798	672	3185	151	285	132	434	151	4000	4000	4000	151	13500	13500	13500	151	0.0000	no	no	2331	86.4	2331	84.9
21	40239000	4000	4000	4000	151	4000	4000	4000	151	4000	4000	4000	151	3022	672	3185	151	291	132	434	151	4000	4000	4000	151	13500	13500	13500	151	0.0000	no	no	2331	86.4	2331	84.9
21	40240000	4000	4000	4000	151	4000	4000	4000	151	4000	4000	4000	151	1711	544	3024	151	293	132	434	151	4000	4000	4000	151	13500	13500	13500	151	0.0000	no	no	2331	86.4	2331	84.9
21	40241000	4000	4000	4000	151	4000	4000	4000	151	4000	4000	4000	151	1812	544	3024	151	291	132	434	151	4000	4000	4000	151	13500	13500	13500	151	0.0000	no	no	2331	86.4	2331	84.9
21	40242000	4315	4764	12736	151	4315	4764	12736	151	4315	4764	12736	151	3766	1954	3720	151	284	132	434	151	4315	4764	12736	151	13500	13500	13500	151	0.0000	no	no	2334	86.5	2334	85.0
21	40243000	4000	4000	4000	151	4000	4000	4000	151	4000	4000	4000	151	3713	1954	3720	151	282	132	434	151	4000	4000	4000	151	13500	13500	13500	151	0.0000	no	no	2334	86.5	2334	85.0
21	40244000	4000	4000	4000	151	4000	4000	4000	151	4000	4000	4000	151	3900	3900	3900	151	282	132	434	151	4000	4000	4000	151	13500	13500	13500	151	0.0000	no	no	2626	90.2	2626	89.5
21	40245000	3993	4000	4000	151	3993	4000	4000	151	3993	4000	4000	151	3887	3900	3900	151	262	132	434	151	3993	4000	4000	151	13500	13500	13500	151	0.0000	no	no	2626	90.2	2626	89.5
21	40246000	3748	1933	3806	151	3868	3080	3920	151	3954	3080	3920	151	3655	1954	3720	151	263	132	434	151	3960	3080	3920	151	13500	13500	13500	151	0.0000	no	no	1955	76.0	1955	73.3
21	40247000	3775	3080	3920	151	3775	3080	3920	151	3801	3080	3920	151	2483	1287	3466	151	237	40	430	151	3801	3080	3920	151	13500	13500	13500	151	0.0000	no	no	904	6.8	904	3.9
21	40248000	3477	2161	3839	151	3477	2161	3839	151	3510	2161	3839	151	1123	664	2265	151	194	40	430	151	3510	2161	3839	151	13500	13500	13500	151	0.0000	no	no	1416	43.1	1416	37.7
21	40249000	3135	2161	3839	151	3135	2161	3839	151	3135	2161	3839	151	2426	1471	3546	151	192	40	430	151	3135	2161	3839	151	13500	13500	13500	151	0.0000	no	no	1416	43.1	1416	37.7
21	40250000	3056	2161	3839	151	3056	2161	3839	151	3056	2161	3839	151	2949	1954	3720	151	175	40	430	151	3056	2161	3839	151	13500	13500	13500	151	0.0000	no	no	1500	50.0	1500	45.0
21	40251000	3066	2161	3839	151	3066	2161	3839	151	3066	2161	3839	151	2940	1954	3720	151	170	40	430	151	3066	2161	3839	151	13500	13500	13500	151	0.0000	no	no	1500	50.0	1500	45.0
21	40252000	3199	2161	3839	151	3199	2161	3839	151	3205	2161	3839	151	2838	1103	3386	151	153	29	334	151	3205	2161	3839	151	13500	13500	13500	151	0.0000	no	no	1235	28.2	1235	21.9
21	40253000	2879	1772	3759	151	2879	1772	3759	151	2913	1772	3759	151	2732	1655	3627	151	142	28	322	151	2913	1772	3759	151	13500	13500	13500	151	0.0000	no	no	1235	28.2	1235	21.9
21	40254000	2811	1772	3759	151	2811	1772	3759	151	2884	1772	3759	151	2675	1655	3627	151	142	28	322	151	2884	1772	3759	151	13500	13500	13500	151	0.0000	no	no	1235	28.2	1235	21.9
21	40255000	2982	1772	3759	151	2982	1772	3759	151	3040	1772	3759	151	2849	1655	3627	151	134	24	276	151	3040	1772	3759	151	13500	13500	13500	151	0.0000	no	no	1552	54.0	1552	49.2
21	40256000	3121	1772	3759	151	3121	1772	3759	151	3331	2161	3839	151	2995	1655	3627	151	126	24	276	151	3331	2161	3839	151	13500	13500	13500	151	0.0000	no	no	1552	54.0	1552	49.2
21	40257000	3222	1772	3759	151	3222	1772	3759	151	3404	2161	3839	151	3122	1655	3627	151	117	24	276	151	3404	2161	3839	151	13500	13500	13500	151	0.0000	no	no	1552	54.0	1552	49.2
21	40258000	2750	1196	3518	151	2750	1196	3518	151	3185	1772	3759	151	2631	1103	3386	151	115	24	276	151	3185	1772	3759	151	13500	13500	13500	151	0.0000	no	no	1552	54.0	1552	49.2
21	40259000	2303	1196	3518	151	2303	1196	3518	151	3175	2161	3839	151	2189	1103	3386	151	114	24	276	151	3175	2161	3839	151	13500	13500	13500	151	0.0000	no	no	1992	77.2	1992	74.5
21	40260000	1353	1180	2598	151	1353	1180	2598	151	3116	2161	3839	151	1246	1087	2466	151	111	18	207	151	3116	2161	3839	151	13500	13500	13500	151	0.0000	no	no	1413	42.9	1413	37.5
21	40261000	1219	1148	1652	151	1219	1148	1652	151	3284	2161	3839	151	1104	1048	1552	151	113	18	207	151	3284	2161	3839	151	13500	13500	13500	151	0.0000	no	no	1413	42.9	1413	37.5
21	40262000	1188	1148	1652	151	1188	1148	1652	151	3199	1564	3678	151	1024	200	1399	151	113	18	207	151	3199	1564	3678	151	13500	13500	13500	151	0.0000	no	no	1538	53.0	1538	48.2
21	40263000	1175	1148	1652	151	1175	1148	1652	151	3102	1703	3739	151	968	200	1399	151	117	24	276	151	3102	1703	3739	151	13500	13500	13500	151	0.0000	no	no	1538	53.0	1538	48.2
21	40264000	1187	1148	1652	151	1187	1148	1652	151	3007	1564	3678	151	1040	1002	1548	151	113	24	276	151	3007	1564	3678	151	13500	13500	13500	151	0.0000	no	no	1538	53.0	1538	48.2
21	40265000	1207	1152	1698	151	1207	1152	1698	151	2365	1380	3598	151	1050	1048	1552	151	109	16	184	151	2365	1380	3598	151	13500	13500	13500	151	0.0000	no	no	1538	53.0	1538	48.2
21	40266000	1303	1168	1973	151	1303	1168	1973	151	2086	1364	2678	151	1048	1002	1548	151	109	24	276	151	2086	1364	2678	151	13500	13500	13500	151	0.0000	no	no	1538	53.0	1538	48.2
21	40267000	1219	1164	1904	151	1219	1164	1904	151	1904	1364	2678	151	1044	1002	1548	151	111	24	276	151	1904	1364	2678	151	13500	13500	13500	151	0.0000	no	no	1538	53.0	1538	48.2
21	40268000	1162	1148	1652	151	1162	1148	1652	151	1866	1364	2678	151	1032	970	1180	151	113	24	276	151	1866	1364	2678	151	13500	13500	13500	151	0.0000	no	no	1538	53.0	1538	48.2
21	40269000	1156	1136	1514	151	1156	1136	1514	151	1744	1364	2678	151	1038	1020	1230	151	111	24	276	151	1744	1364	2678	151	13500	13500	13500	151	0.0000	no	no	1538	53.0	1538	48.2
21	40270000	1150	1124	1376	151	1150	1124	1376	151	1750	1364	2678	151	1025	832	1168	151	117	24	276	151	1750	1364	2678	151	13500	13500	13500	151	0.0000	no	no	1538	53.0	1538	48.2
21	40271000	1159	1132	1468	151	1159	1132	1468	151	1799	1364	2678	151	1018	832	1168	151	119	24	276	151	1799	1364	2678	151	13500	13500	13500	151	0.0000	no	no	1538	53.0	1538	48.2
21	40272000	1154	1132	1468	151	1154	1132	1468	151	1868	1364	2678	151	1005	832	1168	151	119	24	276	151	1868	1364	2678	151	13500	13500	13500	151	0.0000	no	no	1329	35.8	1329	29.9
21	40273000	1214	1152	1698	151	1214	1152	1698	151	1823	1364	2678	151	1003	832	1168	151	123	24	276	151	1823	1364	2678	151	13500	13500	13500	151	0.0000	no	no	1329	35.8	1329	29.9
21	40274000	1481	1164	1904	151	1481	1164	1904	151	1772	1348	1928	151	989	832	1168	151	123	24	276	151	1772	1348	1928	151	13500	13500	13500	151	0.0000	no	no	1329	35.8	1329	29.9
21	40275000	1622	1164	1904	151	1622	1164	1904	151	1752	1348	1928	151	1038	883	1775	151	125	24	276	151	1752	1348	1928	151	13500	13500	13500	151	0.0000	no	no	1429	44.4	1429	39.0
21	40276000	1583	1164	1904	151	1583	1164	1904	151	1760	1352	1997	151	1052	883	1775	151	130	24	276	151	1760	1352	1997	151	13500	13500	13500	151	0.0000	no	no	1429	44.4	1429	39.0
21	40277000	1545	1164	1904	151	1548	1164	1904	151	1764	1364	2678	151	1059	883	1775	151	137	24	276	151	1764	1364	2678	151	13500	13500	13500	151	0.0000	no	no	1429	44.4	1429	39.0
21	40278000	1511	1164	1904	151	1524	1164	1904	151	1775	1352	1997	151	1136	883	1775	151	137	24	276	151	1775	1352	1997	151	13500	13500	13500	151	0.0000	no	no	1429	44.4	1429	39.0
21	40279000	1498	1168	1973	151	1498	1168	1973	151	1842	1364	2678	151	1186	883	1775	151	138	24	276	151	1842	1364	2678	151	13500	13500	13500	151	0.0000	no	no	1007	12.9	1007	8.1
21	40280000	1420	1164	1904	151	1420	1164	1904	151	1798	1348	1928	151	868	284	1231	151	145	24	276	151	1798	1348	1928	151	13500	13500	13500	151	0.0000	no	no	1007	12.9	1007	8.1
21	40281000	1507	1164	1904	151	1507	1164	1904	151	1807	1352	1997	151	623	184	1031	151	145	24	276	151	1807	1352	1997	151	13500	13500	13500	151	0.0000	no	no	1013	13.2	1013	8.4
21	40282000	1595	1164	1904	151	1595	1164	1904	151	1825	1490	2049	151	578	176	847	151	148	24	276	151	1825	1490	2049	151	13500	13500	13500	151	0.0000	no	no	1286	32.3	1286	26.2
21	40283000	1674	1164	1904	151	1674	1164	1904	151	1835	1548	2759	151	584	176	847	151	150	24	276	151	1835	1548	2759	151	13500	13500	13500	151	0.0000	no	no	1059	15.8	1059	10.6
21	40284000	1814	1364	2678	151	1814	1364	2678	151	1932	1548	2759	151	574	176	847	151	150	24	276	151	1932	1548	2759	151	13500	13500	13500	151	0.0000	no	no	980	11.3	980	6.8
21	40285000	1956	1364	2678	151	1956	1364	2678	151	2027	1548	2759	151	587	176	847	151	151	24	276	151	2027	1548	2759	151	13500	13500	13500	151	0.0000	no	no	1504	50.3	1504	45.3
21	40286000	2501	1380	3598	151	2501	1380	3598	151	2537	1564	3678	151	588	176	847	151	155	24	276	151	2537	1564	3678	151	13500	13500	13500	151	0.0000	no	no	1504	50.3	1504	45.3
21	40287000	2744	1772	3759	151	2750	1772	3759	151	2744	1772	3759	151	582	268	863	151	162	24	276	151	2750	1772	3759	151	13500	13500	13500	151	0.0000	no	no	1504	50.3	1504	45.3
21	40288000	2262	1772	3759	151	3030	1772	3759	151	2336	1772	3759	151	568	268	863	151	164	24	276	151	3030	1772	3759	151	13500	13500	13500	151	0.0000	no	no	756	1.7	756	0.8
21	40289000	3068	1772	3759	151	3078	1979	3819	151	3068	1772	3759	151	1944	320	2702	151	176	24	276	151	3078	1979	3819	151	13500	13500	13500	151	0.0000	no	no	897	6.5	897	3.7
21	40290000	3262	1518	3658	151	3313	1772	3759	151	3299	1772	3759	151	1064	228	2622	151	178	24	276	151	3332	1772	3759	151	13500	13500	13500	151	0.0000	no	no	2411	87.6	2411	86.2
21	40291000	3871	3080	3920	151	3871	3080	3920	151	3871	3080	3920	151	349	210	1614	151	183	24	276	151	3871	3080	3920	151	13500	13500	13500	151	0.0000	no	no	2411	87.6	2411	86.2
21	40292000	3861	3080	3920	151	3861	3080	3920	151	3861	3080	3920	151	194	176	847	151	185	24	276	151	3861	3080	3920	151	13500	13500	13500	151	0.0000	no	no	3375	95.1	3375	94.9
21	40293000	4093	3100	5420	151	4093	3100	5420	151	4093	3100	5420	151	140	116	284	151	191	24	276	151	4093	3100	5420	151	13500	13500	13500	151	0.0000	no	no	3375	95.1	3375	94.9
21	40294000	3636	2850	3900	151	3636	2850	3900	151	3642	2850	3900	151	138	116	284	151	200	25	287	151	3642	2850	3900	151	13500	13500	13500	151	0.0000	no	no	2186	82.9	2186	81.3
21	40295000	3364	2161	3839	151	3364	2161	3839	151	3364	2161	3839	151	135	116	284	151	208	117	295	151	3364	2161	3839	151	13500	13500	13500	151	0.0000	no	no	2186	82.9	2186	81.3
21	40296000	3155	2161	3839	151	3155	2161	3839	151	3155	2161	3839	151	129	116	284	151	208	117	295	151	3155	2161	3839	151	13500	13500	13500	151	0.0000	no	no	1818	70.8	1818	67.1
21	40297000	3033	2161	3839	151	3033	2161	3839	151	3033	2161	3839	151	134	116	284	151	209	117	295	151	3033	2161	3839	151	13500	13500	13500	151	0.0000	no	no	1063	16.0	1063	10.8
21	40298000	2857	2161	3839	151	2868	2161	3839	151	2857	2161	3839	151	137	116	284	151	215	120	330	151	2868	2161	3839	151	13500	13500	13500	151	0.0000	no	no	2520	89.1	2520	88.3
21	40299000	2705	2161	3839	151	2707	2161	3839	151	2705	2161	3839	151	137	116	284	151	214	120	330	151	2707	2161	3839	151	13500	13500	13500	151	0.0000	no	no	1783	69.1	1783	65.3
21	40300000	2781	2161	3839	151	2781	2161	3839	151	2781	2161	3839	151	157	124	376	151	216	120	330	151	2781	2161	3839	151	13500	13500	13500	151	0.0000	no	no	1783	69.1	1783	65.3
21	40301000	2874	2161	3839	151	2874	2161	3839	151	2874	2161	3839	151	158	124	376	151	223	120	330	151	2874	2161	3839	151	13500	13500	13500	151	0.0000	no	no	1632	59.7	1632	55.3
21	40302000	3106	2161	3839	151	3106	2161	3839	151	3106	2161	3839	151	158	124	376	151	223	120	330	151	3106	2161	3839	151	13500	13500	13500	151	0.0000	no	no	1632	59.7	1632	55.3
21	40303000	3444	2161	3839	151	3444	2161	3839	151	3444	2161	3839	151	158	124	376	151	228	120	330	151	3444	2161	3839	151	13500	13500	13500	151	0.0000	no	no	1632	59.7	1632	55.3
21	40304000	3563	2161	3839	151	3563	2161	3839	151	3563	2161	3839	151	158	124	376	151	1183	312	1935	151	3563	2161	3839	151	13500	13500	13500	151	0.0000	no	no	1384	40.4	1384	34.8
21	40305000	2634	1518	3658	151	2634	1518	3658	151	2696	1564	3678	151	158	124	376	151	1812	919	3305	151	2696	1564	3678	151	13500	13500	13500	151	0.0000	no	no	1384	40.4	1384	34.8
21	40306000	2095	1380	3598	151	2140	1380	3598	151	2221	1564	3678	151	169	124	376	151	1628	406	2783	151	2256	1564	3678	151	13500	13500	13500	151	0.0000	no	no	1384	40.4	1384	34.8
21	40307000	1866	1180	2598	151	2002	1380	3598	151	1945	1364	2678	151	292	210	1614	151	1288	312	1935	151	2038	1380	3598	151	13500	13500	13500	151	0.0000	no	no	1384	40.4	1384	34.8
21	40308000	1726	1180	2598	151	1916	1368	2908	151	1851	1180	2598	151	524	210	1614	151	1192	312	1935	151	1968	1368	2908	151	13500	13500	13500	151	0.0000	no	no	1384	40.4	1384	34.8
21	40309000	1506	1164	1904	151	1838	1364	2678	151	1683	1168	1973	151	598	210	1614	151	534	210	1614	151	1872	1364	2678	151	13500	13500	13500	151	0.0000	no	no	1384	40.4	1384	34.8
21	40310000	1388	1164	1904	151	1829	1364	2678	151	1745	1168	1973	151	696	210	1614	151	281	86	877	151	1861	1364	2678	151	13500	13500	13500	151	0.0000	no	no	1384	40.4	1384	34.8
21	40311000	1413	1164	1904	151	1842	1364	2678	151	1948	1368	2908	151	342	210	1614	151	227	40	430	151	1983	1380	3598	151	13500	13500	13500	151	0.0000	no	no	941	8.6	941	5.2
21	40312000	1575	1180	2598	151	1840	1364	2678	151	1810	1364	2678	151	316	180	939	151	207	32	368	151	1867	1364	2678	151	13500	13500	13500	151	0.0000	no	no	941	8.6	941	5.2
21	40313000	1656	1180	2598	151	1816	1364	2678	151	1742	1180	2598	151	301	176	847	151	197	32	368	151	1831	1364	2678	151	13500	13500	13500	151	0.0000	no	no	941	8.6	941	5.2
21	40314000	1717	1168	1973	151	1817	1364	2678	151	1726	1168	1973	151	261	164	636	151	192	32	368	151	1822	1364	2678	151	13500	13500	13500	151	0.0000	no	no	941	8.6	941	5.2
21	40315000	1719	1164	1904	151	1800	1364	2678	151	1719	1164	1904	151	261	160	595	151	178	32	368	151	1800	1364	2678	151	13500	13500	13500	151	0.0000	no	no	1491	49.4	1491	44.3
21	40316000	1724	1352	1997	151	1743	1352	1997	151	1724	1352	1997	151	268	176	847	151	179	32	368	151	1743	1352	1997	151	13500	13500	13500	151	0.0000	no	no	1491	49.4	1491	44.3
21	40317000	1720	1352	1997	151	1746	1352	1997	151	1720	1352	1997	151	285	176	847	151	179	32	368	151	1746	1352	1997	151	13500	13500	13500	151	0.0000	no	no	1591	56.9	1591	52.3
21	40318000	1699	1364	2678	151	1725	1364	2678	151	1699	1364	2678	151	317	186	1077	151	174	32	368	151	1725	1364	2678	151	13500	13500	13500	151	0.0000	no	no	1382	40.3	1382	34.7
21	40319000	1779	1368	2908	151	1791	1368	2908	151	1779	1368	2908	151	1293	222	1980	151	174	32	368	151	1791	1368	2908	151	13500	13500	13500	151	0.0000	no	no	1746	67.3	1746	63.4
21	40320000	1752	1364	2678	151	1754	1364	2678	151	1752	1364	2678	151	1036	654	1739	151	174	32	368	151	1754	1364	2678	151	13500	13500	13500	151	0.0000	no	no	1371	39.3	1371	33.6
21	40321000	1721	1364	2678	151	1721	1364	2678	151	1721	1364	2678	151	1025	654	1739	151	178	32	368	151	1721	1364	2678	151	13500	13500	13500	151	0.0000	no	no	1371	39.3	1371	33.6
21	40322000	1675	1352	1997	151	1678	1352	1997	151	1675	1352	1997	151	1002	654	1739	151	178	32	368	151	1678	1352	1997	151	13500	13500	13500	151	0.0000	no	no	1512	51.0	1512	46.1
21	40323000	1701	1364	2678	151	1703	1364	2678	151	1701	1364	2678	151	934	608	1727	151	173	34	390	151	1703	1364	2678	151	13500	13500	13500	151	0.0000	no	no	1605	57.8	1605	53.3
21	40324000	1674	1364	2678	151	1674	1364	2678	151	1674	1364	2678	151	743	345	1059	151	160	28	322	151	1674	1364	2678	151	13500	13500	13500	151	0.0000	no	no	1605	57.8	1605	53.3
21	40325000	1654	1364	2678	151	1654	1364	2678	151	1654	1364	2678	151	740	345	1059	151	145	28	322	151	1654	1364	2678	151	13500	13500	13500	151	0.0000	no	no	1605	57.8	1605	53.3
21	40326000	1648	1352	1997	151	1648	1352	1997	151	1648	1352	1997	151	734	339	921	151	132	24	276	151	1648	1352	1997	151	13500	13500	13500	151	0.0000	no	no	1605	57.8	1605	53.3
21	40327000	1598	1348	1928	151	1598	1348	1928	151	1598	1348	1928	151	728	337	875	151	130	24	276	151	1598	1348	1928	151	13500	13500	13500	151	0.0000	no	no	1448	45.9	1448	40.6
21	40328000	1628	1348	1928	151	1628	1348	1928	151	1628	1348	1928	151	723	337	875	151	119	24	276	151	1628	1348	1928	151	13500	13500	13500	151	0.0000	no	no	2236	83.9	2236	82.3
21	40329000	1779	1368	2908	151	1779	1368	2908	151	1779	1368	2908	151	722	337	875	151	119	24	276	151	1779	1368	2908	151	13500	13500	13500	151	0.0000	no	no	1593	57.0	1593	52.5
21	40330000	1823	1180	2598	151	1823	1180	2598	151	1824	1318	2658	151	750	451	995	151	112	18	207	151	1824	1318	2658	151	13500	13500	13500	151	0.0000	no	no	1593	57.0	1593	52.5
21	40331000	1745	1180	2598	151	1745	1180	2598	151	1746	1318	2658	151	762	453	1087	151	109	16	184	151	1746	1318	2658	151	13500	13500	13500	151	0.0000	no	no	1593	57.0	1593	52.5
21	40332000	1787	1318	2658	151	1787	1318	2658	151	1787	1318	2658	151	830	647	1581	151	108	16	184	151	1787	1318	2658	151	13500	13500	13500	151	0.0000	no	no	1651	61.2	1651	56.9
21	40333000	1777	1348	1928	151	1777	1348	1928	151	1777	1348	1928	151	725	192	1215	151	106	16	184	151	1777	1348	1928	151	13500	13500	13500	151	0.0000	no	no	1651	61.2	1651	56.9
21	40334000	1775	1348	1928	151	1775	1348	1928	151	1775	1348	1928	151	565	186	1077	151	102	16	184	151	1775	1348	1928	151	13500	13500	13500	151	0.0000	no	no	1714	65.6	1714	61.6
21	40335000	1775	1364	2678	151	1809	1364	2678	151	1776	1364	2678	151	642	200	1399	151	101	16	184	151	1809	1364	2678	151	13500	13500	13500	151	0.0000	no	no	1714	65.6	1714	61.6
21	40336000	1820	1364	2678	151	1908	1380	3598	151	1821	1364	2678	151	378	178	893	151	96	16	184	151	1908	1380	3598	151	13500	13500	13500	151	0.0000	no	no	1714	65.6	1714	61.6
21	40337000	1819	1364	2678	151	1897	1380	3598	151	1821	1364	2678	151	349	160	595	151	96	16	184	151	1897	1380	3598	151	13500	13500	13500	151	0.0000	no	no	1714	65.6	1714	61.6
21	40338000	1846	1364	2678	151	1846	1364	2678	151	1846	1364	2678	151	345	156	572	151	89	16	184	151	1846	1364	2678	151	13500	13500	13500	151	0.0000	no	no	1714	65.6	1714	61.6
21	40339000	1952	1364	2678	151	1952	1364	2678	151	1952	1364	2678	151	346	156	572	151	89	16	184	151	1952	1364	2678	151	13500	13500	13500	151	0.0000	no	no	1943	75.6	1943	72.9
21	40340000	1828	1180	2598	151	1828	1180	2598	151	1828	1180	2598	151	349	156	572	151	91	16	184	151	1828	1180	2598	151	13500	13500	13500	151	0.0000	no	no	1943	75.6	1943	72.9
21	40341000	1996	1180	2598	151	2019	1180	2598	151	1996	1180	2598	151	371	168	682	151	91	16	184	151	2019	1180	2598	151	13500	13500	13500	151	0.0000	no	no	1943	75.6	1943	72.9
21	40342000	2357	1196	3518	151	2368	1196	3518	151	2357	1196	3518	151	431	192	1215	151	91	16	184	151	2368	1196	3518	151	13500	13500	13500	151	0.0000	no	no	1943	75.6	1943	72.9
21	40343000	2535	1380	3598	151	2748	1564	3678	151	2535	1380	3598	151	459	192	1215	151	89	16	184	151	2748	1564	3678	151	13500	13500	13500	151	0.0000	no	no	2277	84.7	2277	83.1
21	40344000	3073	2161	3839	151	3073	2161	3839	151	3073	2161	3839	151	1091	210	1614	151	89	16	184	151	3073	2161	3839	151	13500	13500	13500	151	0.0000	no	no	1628	59.4	1628	55.0
21	40345000	3384	2161	3839	151	3384	2161	3839	151	3384	2161	3839	151	1638	1087	2466	151	92	16	184	151	3384	2161	3839	151	13500	13500	13500	151	0.0000	no	no	1628	59.4	1628	55.0
21	40346000	2980	2161	3839	151	3007	2161	3839	151	3033	2161	3839	151	1668	1087	2466	151	92	16	184	151	3060	2161	3839	151	13500	13500	13500	151	0.0000	no	no	1140	21.5	1140	15.4
21	40347000	2791	2161	3839	151	2797	2161	3839	151	2791	2161	3839	151	1626	1271	2546	151	92	16	184	151	2797	2161	3839	151	13500	13500	13500	151	0.0000	no	no	1354	37.9	1354	32.1
21	40348000	2261	1552	2989	151	2262	1552	2989	151	2262	1552	2989	151	1654	1271	2546	151	92	16	184	151	2262	1552	2989	151	13500	13500	13500	151	0.0000	no	no	1685	63.3	1685	59.1
21	40349000	2164	1552	2989	151	2166	1552	2989	151	2166	1552	2989	151	1628	1251	1824	151	92	16	184	151	2166	1552	2989	151	13500	13500	13500	151	0.0000	no	no	1685	63.3	1685	59.1
21	40350000	2216	1703	3739	151	2216	1703	3739	151	2216	1703	3739	151	578	118	1598	151	92	16	184	151	2216	1703	3739	151	13500	13500	13500	151	0.0000	no	no	1218	26.9	1218	20.7
21	40351000	2136	1690	3049	151	2136	1690	3049	151	2140	1754	3069	151	0	0	0	151	92	16	184	151	2140	1754	3069	151	13500	13500	13500	151	0.0000	no	no	3189	94.3	3189	94.0
21	40352000	2062	1548	2759	151	2062	1548	2759	151	2147	1548	2759	151	0	0	0	151	92	16	184	151	2147	1548	2759	151	13500	13500	13500	151	0.0000	no	no	1610	58.2	1610	53.7
21	40353000	2283	1703	3739	151	2283	1703	3739	151	2451	2161	3839	151	0	0	0	151	91	16	184	151	2451	2161	3839	151	13500	13500	13500	151	0.0000	no	no	1610	58.2	1610	53.7
21	40354000	2422	2161	3839	151	2422	2161	3839	151	2422	2161	3839	151	0	0	0	151	91	16	184	151	2422	2161	3839	151	13500	13500	13500	151	0.0000	no	no	1702	64.9	1702	60.8
21	40355000	2273	1772	3759	151	2273	1772	3759	151	2273	1772	3759	151	0	0	0	151	95	16	184	151	2273	1772	3759	151	13500	13500	13500	151	0.0000	no	no	1359	38.3	1359	32.6
21	40356000	2189	1748	2839	151	2189	1748	2839	151	2189	1748	2839	151	0	0	0	151	95	16	184	151	2189	1748	2839	151	13500	13500	13500	151	0.0000	no	no	1494	49.6	1494	44.6
21	40357000	2133	1748	2839	151	2144	1748	2839	151	2133	1748	2839	151	0	0	0	151	96	16	184	151	2144	1748	2839	151	13500	13500	13500	151	0.0000	no	no	1494	49.6	1494	44.6
21	40358000	2088	1748	2839	151	2102	1748	2839	151	2088	1748	2839	151	0	0	0	151	107	24	276	151	2102	1748	2839	151	13500	13500	13500	151	0.0000	no	no	1494	49.6	1494	44.6
21	40359000	2042	1748	2839	151	2083	1748	2839	151	2042	1748	2839	151	0	0	0	151	114	24	276	151	2083	1748	2839	151	13500	13500	13500	151	0.0000	no	no	1494	49.6	1494	44.6
21	40360000	2196	1748	2839	151	2307	2100	3150	151	2196	1748	2839	151	0	0	0	151	121	24	276	151	2307	2100	3150	151	13500	13500	13500	151	0.0000	no	no	1544	53.4	1544	48.6
21	40361000	2342	1772	3759	151	2696	2161	3839	151	2360	1772	3759	151	0	0	0	151	125	24	276	151	2713	2161	3839	151	13500	13500	13500	151	0.0000	no	no	2379	87.2	2379	85.7
21	40362000	2560	1564	3678	151	3119	1564	3678	151	3226	2161	3839	151	0	0	0	151	125	24	276	151	3239	2161	3839	151	13500	13500	13500	151	0.0000	no	no	1582	56.2	1582	51.6
21	40363000	3311	2161	3839	151	3311	2161	3839	151	3311	2161	3839	151	0	0	0	151	135	25	287	151	3311	2161	3839	151	13500	13500	13500	151	0.0000	no	no	1304	33.8	1304	27.8
21	40364000	3168	2161	3839	151	3168	2161	3839	151	3168	2161	3839	151	0	0	0	151	144	25	287	151	3168	2161	3839	151	13500	13500	13500	151	0.0000	no	no	1402	42.0	1402	36.5
21	40365000	2219	1564	3678	151	2221	1564	3678	151	2221	1564	3678	151	0	0	0	151	148	30	345	151	2223	1564	3678	151	13500	13500	13500	151	0.0000	no	no	1810	70.5	1810	66.8
21	40366000	2049	1548	2759	151	2053	1548	2759	151	2060	1548	2759	151	0	0	0	151	163	40	430	151	2064	1548	2759	151	13500	13500	13500	151	0.0000	no	no	1024	13.8	1024	8.9
21	40367000	1995	1548	2759	151	1995	1548	2759	151	1995	1548	2759	151	0	0	0	151	179	134	445	151	1995	1548	2759	151	13500	13500	13500	151	0.0000	no	no	1578	55.9	1578	51.3
21	40368000	1980	1548	2759	151	1980	1548	2759	151	1980	1548	2759	151	0	0	0	151	508	210	1614	151	1980	1548	2759	151	13500	13500	13500	151	0.0000	no	no	1578	55.9	1578	51.3
21	40369000	2096	1548	2759	151	2096	1548	2759	151	2096	1548	2759	151	0	0	0	151	543	210	1614	151	2096	1548	2759	151	13500	13500	13500	151	0.0000	no	no	1578	55.9	1578	51.3
21	40370000	2139	1548	2759	151	2139	1548	2759	151	2139	1548	2759	151	0	0	0	151	560	200	1399	151	2139	1548	2759	151	13500	13500	13500	151	0.0000	no	no	1447	45.8	1447	40.5
21	40371000	2652	1564	3678	151	2652	1564	3678	151	2652	1564	3678	151	0	0	0	151	589	200	1399	151	2652	1564	3678	151	13500	13500	13500	151	0.0000	no	no	1447	45.8	1447	40.5
21	40372000	3530	2161	3839	151	3530	2161	3839	151	3530	2161	3839	151	0	0	0	151	756	200	1399	151	3530	2161	3839	151	13500	13500	13500	151	0.0000	no	no	1881	73.4	1881	70.5
21	40373000	3371	2161	3839	151	3371	2161	3839	151	3371	2161	3839	151	0	0	0	151	435	109	1383	151	3371	2161	3839	151	13500	13500	13500	151	0.0000	no	no	1881	73.4	1881	70.5
21	40374000	3256	2161	3839	151	3256	2161	3839	151	3256	2161	3839	151	0	0	0	151	355	92	1015	151	3256	2161	3839	151	13500	13500	13500	151	0.0000	no	no	1263	30.4	1263	24.2
21	40375000	2725	1564	3678	151	2725	1564	3678	151	2963	1564	3678	151	0	0	0	151	221	40	430	151	2963	1564	3678	151	13500	13500	13500	151	0.0000	no	no	1263	30.4	1263	24.2
21	40376000	1984	1380	3598	151	1984	1380	3598	151	3148	1703	3739	151	0	0	0	151	220	40	430	151	3148	1703	3739	151	13500	13500	13500	151	0.0000	no	no	1263	30.4	1263	24.2
21	40377000	1781	1348	1928	151	1781	1348	1928	151	3523	2161	3839	151	0	0	0	151	221	40	430	151	3523	2161	3839	151	13500	13500	13500	151	0.0000	no	no	1234	28.0	1234	21.8
21	40378000	1852	1364	2678	151	1852	1364	2678	151	2879	2161	3839	151	0	0	0	151	221	40	430	151	2879	2161	3839	151	13500	13500	13500	151	0.0000	no	no	779	2.1	779	1.1
21	40379000	2135	1548	2759	151	2135	1548	2759	151	2488	2161	3839	151	0	0	0	151	215	32	368	151	2488	2161	3839	151	13500	13500	13500	151	0.0000	no	no	779	2.1	779	1.1
21	40380000	2209	1548	2759	151	2209	1548	2759	151	2375	2080	2920	151	0	0	0	151	215	32	368	151	2375	2080	2920	151	13500	13500	13500	151	0.0000	no	no	2300	85.1	2300	83.5
21	40381000	2230	1748	2839	151	2230	1748	2839	151	2356	2080	2920	151	0	0	0	151	206	32	368	151	2356	2080	2920	151	13500	13500	13500	151	0.0000	no	no	1099	18.3	1099	13.0
21	40382000	2375	2080	2920	151	2375	2080	2920	151	2437	2080	2920	151	0	0	0	151	193	32	368	151	2437	2080	2920	151	13500	13500	13500	151	0.0000	no	no	1099	18.3	1099	13.0
21	40383000	2097	1548	2759	151	2097	1548	2759	151	2397	2100	3150	151	0	0	0	151	189	29	334	151	2397	2100	3150	151	13500	13500	13500	151	0.0000	no	no	1005	12.6	1005	7.9
21	40384000	2062	1548	2759	151	2066	1548	2759	151	2293	1748	2839	151	0	0	0	151	191	29	334	151	2293	1748	2839	151	13500	13500	13500	151	0.0000	no	no	1031	14.2	1031	9.2
21	40385000	2091	1548	2759	151	2126	1548	2759	151	2381	1748	2839	151	0	0	0	151	187	29	334	151	2389	1748	2839	151	13500	13500	13500	151	0.0000	no	no	1135	21.2	1135	15.1
21	40386000	2138	1552	2989	151	2152	1690	3049	151	2256	1564	3678	151	0	0	0	151	198	32	368	151	2268	1703	3739	151	13500	13500	13500	151	0.0000	no	no	955	10.0	955	5.7
21	40387000	2060	1748	2839	151	2092	1748	2839	151	2060	1748	2839	151	0	0	0	151	186	29	334	151	2092	1748	2839	151	13500	13500	13500	151	0.0000	no	no	1037	14.6	1037	9.5
21	40388000	2111	1748	2839	151	2119	1748	2839	151	2111	1748	2839	151	0	0	0	151	185	28	322	151	2119	1748	2839	151	13500	13500	13500	151	0.0000	no	no	1265	30.6	1265	24.4
21	40389000	2143	1754	3069	151	2143	1754	3069	151	2143	1754	3069	151	0	0	0	151	188	28	322	151	2143	1754	3069	151	13500	13500	13500	151	0.0000	no	no	1265	30.6	1265	24.4
21	40390000	2131	1748	2839	151	2131	1748	2839	151	2131	1748	2839	151	0	0	0	151	227	76	674	151	2131	1748	2839	151	13500	13500	13500	151	0.0000	no	no	1700	64.8	1700	60.7
21	40391000	2126	1748	2839	151	2126	1748	2839	151	2126	1748	2839	151	0	0	0	151	227	76	674	151	2126	1748	2839	151	13500	13500	13500	151	0.0000	no	no	1080	17.0	1080	11.6
21	40392000	2092	1748	2839	151	2092	1748	2839	151	2092	1748	2839	151	0	0	0	151	238	76	674	151	2092	1748	2839	151	13500	13500	13500	151	0.0000	no	no	1080	17.0	1080	11.6
21	40393000	2172	1748	2839	151	2172	1748	2839	151	2172	1748	2839	151	0	0	0	151	147	31	357	151	2172	1748	2839	151	13500	13500	13500	151	0.0000	no	no	2120	81.5	2120	79.7
21	40394000	2201	1703	3739	151	2201	1703	3739	151	2201	1703	3739	151	0	0	0	151	100	24	276	151	2201	1703	3739	151	13500	13500	13500	151	0.0000	no	no	2372	87.1	2372	85.6
21	40395000	2263	1703	3739	151	2263	1703	3739	151	2263	1703	3739	151	0	0	0	151	85	24	276	151	2263	1703	3739	151	13500	13500	13500	151	0.0000	no	no	1207	26.0	1207	19.7
21	40396000	2031	1502	2739	151	2031	1502	2739	151	2031	1502	2739	151	0	0	0	151	70	24	276	151	2031	1502	2739	151	13500	13500	13500	151	0.0000	no	no	1433	44.7	1433	39.4
21	40397000	2189	1564	3678	151	2189	1564	3678	151	2189	1564	3678	151	0	0	0	151	64	24	276	151	2189	1564	3678	151	13500	13500	13500	151	0.0000	no	no	1433	44.7	1433	39.4
21	40398000	2169	1772	3759	151	2169	1772	3759	151	2169	1772	3759	151	0	0	0	151	60	24	276	151	2169	1772	3759	151	13500	13500	13500	151	0.0000	no	no	1784	69.1	1784	65.3
21	40399000	2136	1748	2839	151	2136	1748	2839	151	2136	1748	2839	151	326	76	674	151	64	24	276	151	2136	1748	2839	151	13500	13500	13500	151	0.0000	no	no	1784	69.1	1784	65.3
21	40400000	2144	1690	3049	151	2144	1690	3049	151	2144	1690	3049	151	453	76	674	151	50	16	184	151	2144	1690	3049	151	13500	13500	13500	151	0.0000	no	no	1784	69.1	1784	65.3
21	40401000	2235	1703	3739	151	2235	1703	3739	151	2235	1703	3739	151	455	76	674	151	48	16	184	151	2235	1703	3739	151	13500	13500	13500	151	0.0000	no	no	3367	95.1	3367	94.8
21	40402000	2226	1703	3739	151	2226	1703	3739	151	2226	1703	3739	151	456	76	674	151	41	16	184	151	2226	1703	3739	151	13500	13500	13500	151	0.0000	no	no	3383	95.2	3383	94.9
21	40403000	2302	1564	3678	151	2302	1564	3678	151	2302	1564	3678	151	500	352	698	151	41	16	184	151	2302	1564	3678	151	13500	13500	13500	151	0.0000	no	no	1871	73.0	1871	70.1
21	40404000	2053	1196	3518	151	2053	1196	3518	151	2054	1196	3518	151	500	352	698	151	40	16	184	151	2054	1196	3518	151	13500	13500	13500	151	0.0000	no	no	1867	72.9	1867	69.9
21	40405000	1705	1180	2598	151	1705	1180	2598	151	1714	1180	2598	151	496	352	698	151	40	16	184	151	1714	1180	2598	151	13500	13500	13500	151	0.0000	no	no	1153	22.3	2813	91.5
21	40406000	1625	1180	2598	151	1634	1180	2598	151	1634	1180	2598	151	1111	883	1775	151	30	10	115	151	1634	1180	2598	151	13500	13500	13500	151	0.0000	no	no	1153	22.3	2813	91.5
21	40407000	1548	1180	2598	151	1584	1180	2598	151	1577	1180	2598	151	1095	864	1536	151	30	10	115	151	1584	1180	2598	151	13500	13500	13500	151	0.0000	no	no	1539	53.0	1539	48.2
21	40408000	1424	980	1879	151	1477	996	2518	151	1424	980	1879	151	1114	883	1775	151	28	8	92	151	1477	996	2518	151	13500	13500	13500	151	0.0115	no	no	1730	66.5	1730	62.5
21	40409000	1331	980	1879	151	1385	980	1879	151	1331	980	1879	151	1104	883	1775	151	28	8	92	151	1385	980	1879	151	13500	13500	13500	151	0.0115	no	no	1677	62.8	1677	58.6
21	40410000	1272	980	1879	151	1300	980	1879	151	1275	980	1879	151	1072	883	1775	151	28	8	92	151	1303	980	1879	151	13500	13500	13500	151	0.0115	no	no	1873	73.1	1873	70.1
21	40411000	1291	968	1682	151	1313	980	1879	151	1302	980	1879	151	998	411	1506	151	28	8	92	151	1325	980	1879	151	13500	13500	13500	151	0.0115	no	no	1345	37.1	1345	31.3
21	40412000	1275	968	1682	151	1305	980	1879	151	1286	980	1879	151	973	410	1437	151	28	8	92	151	1316	980	1879	151	13500	13500	13500	151	0.0115	no	no	1345	37.1	1345	31.3
21	40413000	1250	964	1636	151	1266	964	1636	151	1262	968	1682	151	931	407	1299	151	26	8	92	151	1277	968	1682	151	13500	13500	13500	151	0.0527	no	no	1558	54.4	1558	49.7
21	40414000	1234	964	1636	151	1250	964	1636	151	1243	964	1636	151	879	406	1253	151	26	8	92	151	1252	964	1636	151	13500	13500	13500	151	0.0636	no	no	1558	54.4	1558	49.7
21	40415000	1236	964	1636	151	1243	964	1636	151	1244	964	1636	151	845	403	1115	151	26	8	92	151	1248	964	1636	151	13500	13500	13500	151	0.0636	no	no	1558	54.4	1558	49.7
21	40416000	1238	964	1636	151	1247	964	1636	151	1246	964	1636	151	841	403	1115	151	26	8	92	151	1250	964	1636	151	13500	13500	13500	151	0.0636	no	no	2804	91.9	2804	91.4
21	40417000	1245	964	1636	151	1260	964	1636	151	1252	964	1636	151	872	412	1301	151	26	8	92	151	1262	964	1636	151	13500	13500	13500	151	0.0636	no	no	1287	32.3	1287	26.2
21	40418000	1272	980	1879	151	1283	980	1879	151	1274	980	1879	151	888	387	1500	151	25	8	92	151	1283	980	1879	151	13500	13500	13500	151	0.0115	no	no	1287	32.3	1287	26.2
21	40419000	1277	980	1879	151	1301	980	1879	151	1282	980	1879	151	946	394	1646	151	25	8	92	151	1301	980	1879	151	13500	13500	13500	151	0.0115	no	no	1287	32.3	1287	26.2
21	40420000	1306	980	1879	151	1323	980	1879	151	1309	980	1879	151	962	437	1660	151	25	8	92	151	1323	980	1879	151	13500	13500	13500	151	0.0115	no	no	1287	32.3	1287	26.2
21	40421000	1474	996	2518	151	1492	996	2518	151	1485	996	2518	151	1017	439	1773	151	25	8	92	151	1501	996	2518	151	13500	13500	13500	151	0.0000	no	no	1468	47.6	1468	42.4
21	40422000	1773	1000	2748	151	1790	1000	2748	151	1773	1000	2748	151	1374	442	1980	151	24	8	92	151	1790	1000	2748	151	13500	13500	13500	151	0.0000	no	no	1468	47.6	1468	42.4
21	40423000	2107	1196	3518	151	2107	1196	3518	151	2107	1196	3518	151	1762	873	3285	151	22	8	92	151	2107	1196	3518	151	13500	13500	13500	151	0.0000	no	no	1468	47.6	1468	42.4
21	40424000	2960	1380	3598	151	2960	1380	3598	151	2960	1380	3598	151	2797	1287	3466	151	21	8	92	151	2960	1380	3598	151	13500	13500	13500	151	0.0000	no	no	1735	66.7	1735	62.7
21	40425000	3299	2161	3839	151	3299	2161	3839	151	3299	2161	3839	151	3179	1655	3627	151	21	8	92	151	3299	2161	3839	151	13500	13500	13500	151	0.0000	no	no	1735	66.7	1735	62.7
21	40426000	2141	1564	3678	151	2141	1564	3678	151	2141	1564	3678	151	1515	919	3305	151	21	8	92	151	2141	1564	3678	151	13500	13500	13500	151	0.0000	no	no	1309	34.1	1309	28.1
21	40427000	1952	1564	3678	151	1957	1564	3678	151	1952	1564	3678	151	1268	883	1775	151	21	8	92	151	1957	1564	3678	151	13500	13500	13500	151	0.0000	no	no	1375	39.6	1375	34.0
21	40428000	1913	1502	2739	151	1913	1502	2739	151	1913	1502	2739	151	1277	891	1909	151	21	8	92	151	1913	1502	2739	151	13500	13500	13500	151	0.0000	no	no	1780	69.0	1780	65.1
21	40429000	1886	1364	2678	151	1886	1364	2678	151	1897	1364	2678	151	1175	883	1775	151	21	8	92	151	1897	1364	2678	151	13500	13500	13500	151	0.0000	no	no	2344	86.6	2344	85.2
21	40430000	1828	1352	1997	151	1828	1352	1997	151	1828	1352	1997	151	1117	883	1775	151	21	8	92	151	1828	1352	1997	151	13500	13500	13500	151	0.0000	no	no	1616	58.6	1616	54.1
21	40431000	1866	1364	2678	151	1866	1364	2678	151	1866	1364	2678	151	1072	883	1775	151	21	8	92	151	1866	1364	2678	151	13500	13500	13500	151	0.0000	no	no	1616	58.6	1616	54.1
21	40432000	1833	1486	1946	151	1833	1486	1946	151	1833	1486	1946	151	1075	883	1775	151	24	8	92	151	1833	1486	1946	151	13500	13500	13500	151	0.0000	no	no	1616	58.6	1616	54.1
21	40433000	1860	1548	2759	151	1860	1548	2759	151	1860	1548	2759	151	1080	883	1775	151	19	8	92	151	1860	1548	2759	151	13500	13500	13500	151	0.0000	no	no	1616	58.6	1616	54.1
21	40434000	1834	1352	1997	151	1834	1352	1997	151	1834	1352	1997	151	1052	870	1605	151	19	8	92	151	1834	1352	1997	151	13500	13500	13500	151	0.0000	no	no	1254	29.7	1254	23.5
21	40435000	1792	1352	1997	151	1792	1352	1997	151	1792	1352	1997	151	1168	883	1775	151	19	8	92	151	1792	1352	1997	151	13500	13500	13500	151	0.0000	no	no	1254	29.7	1254	23.5
21	40436000	1803	1364	2678	151	1803	1364	2678	151	1803	1364	2678	151	1114	524	1690	151	19	8	92	151	1803	1364	2678	151	13500	13500	13500	151	0.0000	no	no	1254	29.7	1254	23.5
21	40437000	1822	1548	2759	151	1822	1548	2759	151	1825	1548	2759	151	782	376	1247	151	19	8	92	151	1825	1548	2759	151	13500	13500	13500	151	0.0000	no	no	1254	29.7	1254	23.5
21	40438000	1820	1364	2678	151	1820	1364	2678	151	1823	1364	2678	151	777	376	1247	151	19	8	92	151	1823	1364	2678	151	13500	13500	13500	151	0.0000	no	no	2701	90.9	2701	90.4
21	40439000	1766	1348	1928	151	1766	1348	1928	151	1769	1348	1928	151	778	378	1293	151	19	8	92	151	1769	1348	1928	151	13500	13500	13500	151	0.0000	no	no	2701	90.9	2701	90.4
21	40440000	1761	1348	1928	151	1761	1348	1928	151	1761	1348	1928	151	371	168	682	151	19	8	92	151	1761	1348	1928	151	13500	13500	13500	151	0.0000	no	no	2701	90.9	2701	90.4
21	40441000	1803	1318	2658	151	1803	1318	2658	151	1803	1318	2658	151	443	192	1215	151	19	8	92	151	1803	1318	2658	151	13500	13500	13500	151	0.0000	no	no	3231	94.5	3231	94.2
21	40442000	1856	1318	2658	151	1857	1318	2658	151	1856	1318	2658	151	630	200	1399	151	21	8	92	151	1857	1318	2658	151	13500	13500	13500	151	0.0000	no	no	3231	94.5	3231	94.2
21	40443000	1894	1502	2739	151	1895	1548	2759	151	1896	1502	2739	151	807	194	1261	151	21	8	92	151	1897	1548	2759	151	13500	13500	13500	151	0.0000	no	no	3231	94.5	3231	94.2
21	40444000	1932	1502	2739	151	1932	1502	2739	151	1932	1502	2739	151	1581	664	2265	151	21	8	92	151	1932	1502	2739	151	13500	13500	13500	151	0.0000	no	no	1582	56.2	1582	51.6
21	40445000	1987	1364	2678	151	2011	1368	2908	151	2002	1364	2678	151	1565	664	2265	151	21	8	92	151	2017	1368	2908	151	13500	13500	13500	151	0.0000	no	no	1582	56.2	1582	51.6
21	40446000	2133	1368	2908	151	2133	1368	2908	151	2140	1368	2908	151	1717	1087	2466	151	25	8	92	151	2140	1368	2908	151	13500	13500	13500	151	0.0000	no	no	1569	55.2	1569	50.6
21	40447000	2262	1380	3598	151	2275	1380	3598	151	2262	1380	3598	151	1746	1091	2696	151	26	8	92	151	2275	1380	3598	151	13500	13500	13500	151	0.0000	no	no	1569	55.2	1569	50.6
21	40448000	2950	1564	3678	151	2950	1564	3678	151	2950	1564	3678	151	2812	1471	3546	151	27	8	92	151	2950	1564	3678	151	13500	13500	13500	151	0.0000	no	no	1569	55.2	1569	50.6
21	40449000	3001	1772	3759	151	3001	1772	3759	151	3001	1772	3759	151	2901	1655	3627	151	27	8	92	151	3001	1772	3759	151	13500	13500	13500	151	0.0000	no	no	1661	61.9	1661	57.6
21	40450000	3048	1772	3759	151	3083	1772	3759	151	3083	1772	3759	151	2983	1655	3627	151	27	8	92	151	3083	1772	3759	151	13500	13500	13500	151	0.0000	no	no	1661	61.9	1661	57.6
21	40451000	1595	1364	2678	151	3074	1772	3759	151	3074	1772	3759	151	2941	1655	3627	151	32	8	92	151	3074	1772	3759	151	13500	13500	13500	151	0.0000	no	no	1039	14.7	1039	9.6
21	40452000	2766	1564	3678	151	2795	1564	3678	151	2836	1564	3678	151	1059	312	1935	151	365	128	1887	151	2836	1564	3678	151	13500	13500	13500	151	0.0000	no	no	1993	77.2	1993	74.6
21	40453000	2310	1380	3598	151	2310	1380	3598	151	2323	1564	3678	151	677	292	1415	151	2042	672	3185	151	2323	1564	3678	151	13500	13500	13500	151	0.0000	no	no	1392	41.1	1392	35.6
21	40454000	2114	1364	2678	151	2114	1364	2678	151	2119	1502	2739	151	608	292	1415	151	1801	664	2265	151	2119	1502	2739	151	13500	13500	13500	151	0.0000	no	no	1392	41.1	1392	35.6
21	40455000	2082	1364	2678	151	2082	1364	2678	151	2086	1502	2739	151	483	262	725	151	1693	618	2225	151	2086	1502	2739	151	13500	13500	13500	151	0.0000	no	no	2268	84.5	2268	83.0
21	40456000	1822	1364	2678	151	1822	1364	2678	151	1830	1364	2678	151	445	248	576	151	1484	657	1873	151	1830	1364	2678	151	13500	13500	13500	151	0.0000	no	no	1325	35.4	1325	29.5
21	40457000	1783	1348	1928	151	1783	1348	1928	151	1796	1348	1928	151	539	268	863	151	1470	608	1727	151	1796	1348	1928	151	13500	13500	13500	151	0.0000	no	no	2228	83.8	2228	82.2
21	40458000	1771	1348	1928	151	1773	1348	1928	151	1783	1348	1928	151	815	295	1484	151	1434	608	1727	151	1783	1348	1928	151	13500	13500	13500	151	0.0000	no	no	2228	83.8	2228	82.2
21	40459000	1805	1196	3518	151	1807	1196	3518	151	1838	1196	3518	151	1297	672	3185	151	1446	445	1776	151	1838	1196	3518	151	13500	13500	13500	151	0.0000	no	no	2228	83.8	2228	82.2
21	40460000	1809	1150	3498	151	1810	1196	3518	151	1847	1196	3518	151	1370	919	3305	151	1431	446	1845	151	1848	1196	3518	151	13500	13500	13500	151	0.0000	no	no	1208	26.1	1208	19.8
21	40461000	1836	1196	3518	151	1846	1196	3518	151	1874	1380	3598	151	1398	919	3305	151	1375	443	1662	151	1883	1380	3598	151	13500	13500	13500	151	0.0000	no	no	1208	26.1	1208	19.8
21	40462000	1738	1118	1898	151	1739	1164	1904	151	1775	1164	1904	151	1305	883	1775	151	1294	443	1662	151	1776	1164	1904	151	13500	13500	13500	151	0.0000	no	no	1208	26.1	1208	19.8
21	40463000	1803	1134	2578	151	1807	1180	2598	151	1885	1318	2658	151	1323	891	1909	151	1407	448	1983	151	1886	1318	2658	151	13500	13500	13500	151	0.0000	no	no	1208	26.1	1208	19.8
21	40464000	1910	1180	2598	151	1910	1180	2598	151	1979	1322	2888	151	1204	448	1983	151	1550	448	1983	151	1979	1322	2888	151	13500	13500	13500	151	0.0000	no	no	1208	26.1	1208	19.8
21	40465000	2083	1564	3678	151	2083	1564	3678	151	2116	1564	3678	151	947	394	1646	151	1780	672	3185	151	2116	1564	3678	151	13500	13500	13500	151	0.0000	no	no	1208	26.1	1208	19.8
21	40466000	2009	1548	2759	151	2009	1548	2759	151	2078	1548	2759	151	803	302	1630	151	1933	1455	2627	151	2078	1548	2759	151	13500	13500	13500	151	0.0000	no	no	1608	58.0	1608	53.5
21	40467000	1955	1548	2759	151	1960	1548	2759	151	2032	1552	2989	151	446	184	1031	151	1886	1459	2857	151	2032	1552	2989	151	13500	13500	13500	151	0.0000	no	no	1761	68.0	1761	64.1
21	40468000	1932	1502	2739	151	1937	1502	2739	151	2021	1548	2759	151	560	253	1043	151	1735	220	1911	151	2023	1548	2759	151	13500	13500	13500	151	0.0000	no	no	1761	68.0	1761	64.1
21	40469000	1906	1364	2678	151	1913	1364	2678	151	1972	1502	2739	151	612	286	1277	151	1475	220	1911	151	1977	1502	2739	151	13500	13500	13500	151	0.0000	no	no	1534	52.7	1534	47.8
21	40470000	1865	1364	2678	151	1867	1364	2678	151	1870	1364	2678	151	662	292	1415	151	136	64	568	151	1872	1364	2678	151	13500	13500	13500	151	0.0000	no	no	1698	64.7	1698	60.6
21	40471000	1869	1180	2598	151	1875	1180	2598	151	1869	1180	2598	151	666	295	1484	151	101	16	184	151	1875	1180	2598	151	13500	13500	13500	151	0.0000	no	no	1698	64.7	1698	60.6
21	40472000	1909	1184	2828	151	1909	1184	2828	151	1909	1184	2828	151	675	286	1277	151	101	16	184	151	1909	1184	2828	151	13500	13500	13500	151	0.0000	no	no	1698	64.7	1698	60.6
21	40473000	1875	1184	2828	151	1881	1184	2828	151	1881	1184	2828	151	711	295	1484	151	101	16	184	151	1881	1184	2828	151	13500	13500	13500	151	0.0000	no	no	1698	64.7	1698	60.6
21	40474000	1733	1013	3437	151	1764	1196	3518	151	1734	1013	3437	151	807	302	1630	151	101	16	184	151	1764	1196	3518	151	13500	13500	13500	151	0.0000	no	no	1749	67.5	1749	63.5
21	40475000	1809	1196	3518	151	1825	1196	3518	151	1817	1196	3518	151	1025	312	1935	151	103	16	184	151	1825	1196	3518	151	13500	13500	13500	151	0.0000	no	no	1749	67.5	1749	63.5
21	40476000	2344	1196	3518	151	2374	1196	3518	151	2344	1196	3518	151	2087	452	2863	151	103	16	184	151	2374	1196	3518	151	13500	13500	13500	151	0.0000	no	no	1749	67.5	1749	63.5
21	40477000	3577	1703	3739	151	3581	1772	3759	151	3577	1703	3739	151	3413	1655	3627	151	103	16	184	151	3581	1772	3759	151	13500	13500	13500	151	0.0000	no	no	1492	49.5	1492	44.4
21	40478000	4126	3100	5420	151	4126	3100	5420	151	4126	3100	5420	151	4026	3008	5252	151	101	16	184	151	4126	3100	5420	151	13500	13500	13500	151	0.0000	no	no	1162	22.9	1162	16.8
21	40479000	3815	3080	3920	151	3815	3080	3920	151	3815	3080	3920	151	3715	2980	3820	151	101	16	184	151	3815	3080	3920	151	13500	13500	13500	151	0.0000	no	no	1428	44.3	1428	38.9
21	40480000	3874	3080	3920	151	3874	3080	3920	151	3874	3080	3920	151	3755	2980	3820	151	101	16	184	151	3874	3080	3920	151	13500	13500	13500	151	0.0000	no	no	1997	77.3	1997	74.7
21	40481000	3834	3080	3920	151	3834	3080	3920	151	3834	3080	3920	151	1214	118	1598	151	101	16	184	151	3834	3080	3920	151	13500	13500	13500	151	0.0000	no	no	1997	77.3	1997	74.7
21	40482000	2825	1564	3678	151	2884	1772	3759	151	2825	1564	3678	151	1145	136	2541	151	100	16	184	151	2884	1772	3759	151	13500	13500	13500	151	0.0000	no	no	1636	60.3	1636	55.9
21	40483000	2206	1564	3678	151	2264	1772	3759	151	2221	1564	3678	151	1140	128	1887	151	100	16	184	151	2264	1772	3759	151	13500	13500	13500	151	0.0000	no	no	2151	82.2	2151	80.5
21	40484000	1826	1364	2678	151	2191	1772	3759	151	2195	1772	3759	151	128	118	1598	151	102	16	184	151	2195	1772	3759	151	13500	13500	13500	151	0.0000	no	no	956	10.1	956	5.8
21	40485000	1970	1364	2678	151	2093	1748	2839	151	2097	2080	2920	151	0	0	0	151	105	16	184	151	2097	2080	2920	151	13500	13500	13500	151	0.0000	no	no	1066	16.2	1066	10.9
21	40486000	2058	2080	2920	151	2086	2080	2920	151	2086	2080	2920	151	0	0	0	151	113	16	184	151	2093	2080	2920	151	13500	13500	13500	151	0.0000	no	no	1066	16.2	1066	10.9
21	40487000	2064	2080	2920	151	2073	2080	2920	151	2066	2080	2920	151	0	0	0	151	111	16	184	151	2073	2080	2920	151	13500	13500	13500	151	0.0000	no	no	1066	16.2	1066	10.9
21	40488000	2106	2080	2920	151	2106	2080	2920	151	2106	2080	2920	151	0	0	0	151	111	16	184	151	2106	2080	2920	151	13500	13500	13500	151	0.0000	no	no	1066	16.2	1066	10.9
21	40489000	2172	2080	2920	151	2172	2080	2920	151	2172	2080	2920	151	0	0	0	151	111	16	184	151	2172	2080	2920	151	13500	13500	13500	151	0.0000	no	no	1904	74.3	1904	71.4
21	40490000	2199	2080	2920	151	2199	2080	2920	151	2199	2080	2920	151	0	0	0	151	113	16	184	151	2199	2080	2920	151	13500	13500	13500	151	0.0000	no	no	2358	86.9	2358	85.4
21	40491000	2205	2080	2920	151	2205	2080	2920	151	2205	2080	2920	151	0	0	0	151	113	16	184	151	2205	2080	2920	151	13500	13500	13500	151	0.0000	no	no	2080	79.6	2080	77.8
21	40492000	2199	2080	2920	151	2205	2080	2920	151	2205	2080	2920	151	0	0	0	151	113	16	184	151	2205	2080	2920	151	13500	13500	13500	151	0.0000	no	no	2080	79.6	2080	77.8
21	40493000	2252	2080	2920	151	2252	2080	2920	151	2252	2080	2920	151	0	0	0	151	115	16	184	151	2252	2080	2920	151	13500	13500	13500	151	0.0000	no	no	1925	75.0	1925	72.2
21	40494000	2305	2080	2920	151	2305	2080	2920	151	2305	2080	2920	151	0	0	0	151	115	16	184	151	2305	2080	2920	151	13500	13500	13500	151	0.0000	no	no	1925	75.0	1925	72.2
21	40495000	2391	2161	3839	151	2391	2161	3839	151	2391	2161	3839	151	0	0	0	151	119	16	184	151	2391	2161	3839	151	13500	13500	13500	151	0.0000	no	no	1925	75.0	1925	72.2
21	40496000	2781	2161	3839	151	2788	2161	3839	151	2781	2161	3839	151	0	0	0	151	124	16	184	151	2788	2161	3839	151	13500	13500	13500	151	0.0000	no	no	1925	75.0	1925	72.2
21	40497000	3079	2161	3839	151	3079	2161	3839	151	3079	2161	3839	151	0	0	0	151	126	16	184	151	3079	2161	3839	151	13500	13500	13500	151	0.0000	no	no	1925	75.0	1925	72.2
21	40498000	3450	2161	3839	151	3450	2161	3839	151	3450	2161	3839	151	0	0	0	151	133	18	207	151	3450	2161	3839	151	13500	13500	13500	151	0.0000	no	no	1925	75.0	1925	72.2
21	40499000	3570	2161	3839	151	3570	2161	3839	151	3570	2161	3839	151	0	0	0	151	134	24	276	151	3570	2161	3839	151	13500	13500	13500	151	0.0000	no	no	2335	86.5	2335	85.0
21	40500000	3301	1772	3759	151	3457	2161	3839	151	3377	2161	3839	151	0	0	0	151	145	24	276	151	3477	2161	3839	151	13500	13500	13500	151	0.0000	no	no	2335	86.5	2335	85.0
21	40501000	2576	1380	3598	151	2756	1772	3759	151	2849	2161	3839	151	0	0	0	151	147	24	276	151	2974	2161	3839	151	13500	13500	13500	151	0.0000	no	no	1839	71.7	1839	68.7
21	40502000	2253	1380	3598	151	2362	1518	3658	151	2304	1380	3598	151	0	0	0	151	146	24	276	151	2409	1518	3658	151	13500	13500	13500	151	0.0000	no	no	1839	71.7	1839	68.7
21	40503000	2241	1364	2678	151	2264	1502	2739	151	2241	1364	2678	151	0	0	0	151	150	24	276	151	2264	1502	2739	151	13500	13500	13500	151	0.0000	no	no	1839	71.7	1839	68.7
21	40504000	2283	1640	2799	151	2285	1640	2799	151	2283	1640	2799	151	0	0	0	151	152	24	276	151	2285	1640	2799	151	13500	13500	13500	151	0.0000	no	no	1839	71.7	1839	68.7
21	40505000	2275	1640	2799	151	2277	1640	2799	151	2275	1640	2799	151	0	0	0	151	164	24	276	151	2277	1640	2799	151	13500	13500	13500	151	0.0000	no	no	1839	71.7	1839	68.7
21	40506000	2424	1518	3658	151	2424	1518	3658	151	2424	1518	3658	151	0	0	0	151	170	32	368	151	2424	1518	3658	151	13500	13500	13500	151	0.0000	no	no	1987	77.1	1987	74.4
21	40507000	1881	1184	2828	151	1881	1184	2828	151	1883	1184	2828	151	0	0	0	151	181	48	476	151	1883	1184	2828	151	13500	13500	13500	151	0.0000	no	no	2047	78.8	2047	76.9
21	40508000	1817	1180	2598	151	1817	1180	2598	151	1819	1180	2598	151	0	0	0	151	194	117	479	151	1819	1180	2598	151	13500	13500	13500	151	0.0000	no	no	1414	43.0	1414	37.5
21	40509000	1746	1180	2598	151	1746	1180	2598	151	1750	1180	2598	151	0	0	0	151	237	168	682	151	1750	1180	2598	151	13500	13500	13500	151	0.0000	no	no	1683	63.1	1683	59.0
21	40510000	1662	1164	1904	151	1670	1164	1904	151	1666	1164	1904	151	0	0	0	151	311	192	1215	151	1674	1164	1904	151	13500	13500	13500	151	0.0000	no	no	1683	63.1	1683	59.0
21	40511000	1629	1168	1973	151	1629	1168	1973	151	1633	1168	1973	151	0	0	0	151	370	194	1261	151	1633	1168	1973	151	13500	13500	13500	151	0.0000	no	no	1683	63.1	1683	59.0
21	40512000	1619	1168	1973	151	1622	1168	1973	151	1623	1168	1973	151	0	0	0	151	389	200	1399	151	1626	1168	1973	151	13500	13500	13500	151	0.0000	no	no	1683	63.1	1683	59.0
21	40513000	1560	1164	1904	151	1560	1164	1904	151	1563	1164	1904	151	0	0	0	151	334	200	1399	151	1563	1164	1904	151	13500	13500	13500	151	0.0000	no	no	2252	84.2	2252	82.7
21	40514000	1576	1164	1904	151	1577	1164	1904	151	1577	1164	1904	151	0	0	0	151	264	184	1031	151	1579	1164	1904	151	13500	13500	13500	151	0.0000	no	no	2009	77.7	2009	75.1
21	40515000	1602	1348	1928	151	1605	1348	1928	151	1602	1348	1928	151	0	0	0	151	243	170	709	151	1605	1348	1928	151	13500	13500	13500	151	0.0000	no	no	2009	77.7	2009	75.1
21	40516000	1605	1352	1997	151	1609	1352	1997	151	1605	1352	1997	151	0	0	0	151	221	140	480	151	1609	1352	1997	151	13500	13500	13500	151	0.0000	no	no	2009	77.7	2009	75.1
21	40517000	1499	980	1879	151	1505	980	1879	151	1561	1164	1904	151	0	0	0	151	238	140	480	151	1566	1164	1904	151	13500	13500	13500	151	0.0000	no	no	2009	77.7	2009	75.1
21	40518000	1446	980	1879	151	1462	980	1879	151	1530	1164	1904	151	0	0	0	151	220	140	480	151	1541	1164	1904	151	13500	13500	13500	151	0.0000	no	no	1358	38.2	1358	32.5
21	40519000	1456	984	1948	151	1490	984	1948	151	1556	1180	2598	151	0	0	0	151	210	132	434	151	1583	1180	2598	151	13500	13500	13500	151	0.0000	no	no	1358	38.2	1358	32.5
21	40520000	1492	980	1879	151	1514	980	1879	151	1627	1180	2598	151	0	0	0	151	199	121	342	151	1644	1180	2598	151	13500	13500	13500	151	0.0000	no	no	1358	38.2	1358	32.5
21	40521000	1404	980	1879	151	1428	980	1879	151	1634	1318	2658	151	0	0	0	151	202	126	398	151	1652	1318	2658	151	13500	13500	13500	151	0.0000	no	no	1358	38.2	1358	32.5
21	40522000	1421	980	1879	151	1430	980	1879	151	1787	1364	2678	151	0	0	0	151	199	121	342	151	1794	1364	2678	151	13500	13500	13500	151	0.0000	no	no	1358	38.2	1358	32.5
21	40523000	1491	996	2518	151	1491	996	2518	151	1944	1380	3598	151	0	0	0	151	194	117	295	151	1944	1380	3598	151	13500	13500	13500	151	0.0000	no	no	1372	39.4	1372	33.7
21	40524000	1791	1013	3437	151	1791	1013	3437	151	2195	1380	3598	151	0	0	0	151	188	116	284	151	2195	1380	3598	151	13500	13500	13500	151	0.0000	no	no	2484	88.6	2484	87.3
21	40525000	2416	1150	3498	151	2416	1150	3498	151	2636	1380	3598	151	0	0	0	151	192	120	330	151	2636	1380	3598	151	13500	13500	13500	151	0.0000	no	no	2484	88.6	2484	87.3
21	40526000	3241	1703	3739	151	3241	1703	3739	151	3241	1703	3739	151	0	0	0	151	190	120	330	151	3241	1703	3739	151	13500	13500	13500	151	0.0000	no	no	1376	39.7	1376	34.1
21	40527000	3352	1979	3819	151	3352	1979	3819	151	3352	1979	3819	151	0	0	0	151	190	120	330	151	3352	1979	3819	151	13500	13500	13500	151	0.0000	no	no	1376	39.7	1376	34.1
21	40528000	3934	3100	5420	151	3934	3100	5420	151	3934	3100	5420	151	0	0	0	151	190	120	330	151	3934	3100	5420	151	13500	13500	13500	151	0.0000	no	no	1376	39.7	1376	34.1
21	40529000	3323	1150	3498	151	3324	1196	3518	151	3475	1772	3759	151	0	0	0	151	190	120	330	151	3475	1772	3759	151	13500	13500	13500	151	0.0000	no	no	1376	39.7	1376	34.1
21	40530000	2591	1013	3437	151	2632	1013	3437	151	2935	1380	3598	151	0	0	0	151	190	120	330	151	2935	1380	3598	151	13500	13500	13500	151	0.0000	no	no	1376	39.7	1376	34.1
21	40531000	2256	1013	3437	151	2318	1013	3437	151	2450	1334	3578	151	0	0	0	151	190	120	330	151	2474	1334	3578	151	13500	13500	13500	151	0.0000	no	no	1376	39.7	1376	34.1
21	40532000	2145	1013	3437	151	2232	1380	3598	151	2289	1380	3598	151	0	0	0	151	193	120	330	151	2317	1380	3598	151	13500	13500	13500	151	0.0000	no	no	1376	39.7	1376	34.1
21	40533000	2283	1196	3518	151	2324	1380	3598	151	2324	1380	3598	151	0	0	0	151	188	120	330	151	2324	1380	3598	151	13500	13500	13500	151	0.0000	no	no	1376	39.7	1376	34.1
21	40534000	2374	1518	3658	151	2374	1518	3658	151	2374	1518	3658	151	0	0	0	151	190	124	376	151	2374	1518	3658	151	13500	13500	13500	151	0.0000	no	no	1307	34.0	1307	28.0
21	40535000	2813	1772	3759	151	2813	1772	3759	151	2813	1772	3759	151	0	0	0	151	200	128	411	151	2813	1772	3759	151	13500	13500	13500	151	0.0000	no	no	1868	72.9	1868	69.9
21	40536000	2819	1772	3759	151	2819	1772	3759	151	2819	1772	3759	151	0	0	0	151	196	128	411	151	2819	1772	3759	151	13500	13500	13500	151	0.0000	no	no	1776	68.8	1776	64.9
21	40537000	2801	1772	3759	151	2801	1772	3759	151	2801	1772	3759	151	0	0	0	151	190	124	376	151	2801	1772	3759	151	13500	13500	13500	151	0.0000	no	no	1776	68.8	1776	64.9
21	40538000	2225	1380	3598	151	2225	1380	3598	151	2225	1380	3598	151	0	0	0	151	188	120	330	151	2225	1380	3598	151	13500	13500	13500	151	0.0000	no	no	1776	68.8	1776	64.9
21	40539000	1908	1318	2658	151	1926	1318	2658	151	1926	1318	2658	151	0	0	0	151	187	120	330	151	1926	1318	2658	151	13500	13500	13500	151	0.0000	no	no	1489	49.2	1489	44.2
21	40540000	1838	1364	2678	151	1870	1364	2678	151	1866	1364	2678	151	0	0	0	151	189	120	330	151	1870	1364	2678	151	13500	13500	13500	151	0.0000	no	no	1489	49.2	1489	44.2
21	40541000	1828	1352	1997	151	1867	1364	2678	151	1867	1364	2678	151	0	0	0	151	192	120	330	151	1867	1364	2678	151	13500	13500	13500	151	0.0000	no	no	1489	49.2	1489	44.2
21	40542000	1836	1180	2598	151	1934	1502	2739	151	1934	1502	2739	151	0	0	0	151	192	120	330	151	1934	1502	2739	151	13500	13500	13500	151	0.0000	no	no	1489	49.2	1489	44.2
21	40543000	1879	1180	2598	151	1960	1364	2678	151	1960	1364	2678	151	0	0	0	151	192	120	330	151	1960	1364	2678	151	13500	13500	13500	151	0.0000	no	no	1489	49.2	1489	44.2
21	40544000	1976	1506	2969	151	1976	1506	2969	151	1976	1506	2969	151	0	0	0	151	192	120	330	151	1976	1506	2969	151	13500	13500	13500	151	0.0000	no	no	1901	74.1	1901	71.2
21	40545000	1968	1548	2759	151	1968	1548	2759	151	1968	1548	2759	151	0	0	0	151	192	120	330	151	1968	1548	2759	151	13500	13500	13500	151	0.0000	no	no	1901	74.1	1901	71.2
21	40546000	2042	1548	2759	151	2042	1548	2759	151	2042	1548	2759	151	0	0	0	151	190	120	330	151	2042	1548	2759	151	13500	13500	13500	151	0.0000	no	no	1901	74.1	1901	71.2
21	40547000	2155	1564	3678	151	2155	1564	3678	151	2155	1564	3678	151	0	0	0	151	190	120	330	151	2155	1564	3678	151	13500	13500	13500	151	0.0000	no	no	1901	74.1	1901	71.2
21	40548000	2303	1518	3658	151	2303	1518	3658	151	2303	1518	3658	151	0	0	0	151	189	120	330	151	2303	1518	3658	151	13500	13500	13500	151	0.0000	no	no	1274	31.3	1274	25.2
21	40549000	2148	1564	3678	151	2148	1564	3678	151	2148	1564	3678	151	0	0	0	151	189	120	330	151	2148	1564	3678	151	13500	13500	13500	151	0.0000	no	no	1661	61.8	1661	57.6
21	40550000	2020	1380	3598	151	2020	1380	3598	151	2020	1380	3598	151	0	0	0	151	189	120	330	151	2020	1380	3598	151	13500	13500	13500	151	0.0000	no	no	1661	61.8	1661	57.6
21	40551000	1832	1180	2598	151	1832	1180	2598	151	1832	1180	2598	151	0	0	0	151	186	120	330	151	1832	1180	2598	151	13500	13500	13500	151	0.0000	no	no	1661	61.8	1661	57.6
21	40552000	1774	996	2518	151	1774	996	2518	151	1774	996	2518	151	0	0	0	151	184	120	330	151	1774	996	2518	151	13500	13500	13500	151	0.0000	no	no	1570	55.3	1570	50.6
21	40553000	1816	996	2518	151	1816	996	2518	151	1816	996	2518	151	0	0	0	151	182	120	330	151	1816	996	2518	151	13500	13500	13500	151	0.0000	no	no	1570	55.3	1570	50.6
21	40554000	1843	1180	2598	151	1843	1180	2598	151	1843	1180	2598	151	0	0	0	151	191	120	330	151	1843	1180	2598	151	13500	13500	13500	151	0.0000	no	no	1602	57.6	1602	53.1
21	40555000	1882	1318	2658	151	1882	1318	2658	151	1882	1318	2658	151	0	0	0	151	198	121	342	151	1882	1318	2658	151	13500	13500	13500	151	0.0000	no	no	1481	48.6	1481	43.5
21	40556000	1898	1134	2578	151	1898	1134	2578	151	1898	1134	2578	151	0	0	0	151	198	121	342	151	1898	1134	2578	151	13500	13500	13500	151	0.0000	no	no	1481	48.6	1481	43.5
21	40557000	1781	1000	2748	151	1818	1013	3437	151	1781	1000	2748	151	0	0	0	151	194	121	342	151	1818	1013	3437	151	13500	13500	13500	151	0.0000	no	no	1481	48.6	1481	43.5
21	40558000	1748	1013	3437	151	1835	1013	3437	151	1769	1013	3437	151	0	0	0	151	194	121	342	151	1856	1013	3437	151	13500	13500	13500	151	0.0000	no	no	1481	48.6	1481	43.5
21	40559000	1201	980	1879	151	1872	1013	3437	151	1201	980	1879	151	0	0	0	151	193	121	342	151	1872	1013	3437	151	13500	13500	13500	151	0.0115	no	no	1481	48.6	1481	43.5
21	40560000	1091	980	1879	151	2464	1196	3518	151	1091	980	1879	151	0	0	0	151	193	121	342	151	2464	1196	3518	151	13500	13500	13500	151	0.0115	no	no	1481	48.6	1481	43.5
21	40561000	1110	980	1879	151	2152	1150	3498	151	1110	980	1879	151	0	0	0	151	192	121	342	151	2152	1150	3498	151	13500	13500	13500	151	0.0115	no	no	1481	48.6	1481	43.5
21	40562000	1066	980	1879	151	1601	996	2518	151	1066	980	1879	151	0	0	0	151	210	140	480	151	1601	996	2518	151	13500	13500	13500	151	0.0115	no	no	1481	48.6	1481	43.5
21	40563000	1040	980	1879	151	1432	984	1948	151	1040	980	1879	151	0	0	0	151	210	140	480	151	1432	984	1948	151	13500	13500	13500	151	0.0115	no	no	1695	63.8	1695	59.7
21	40564000	1023	980	1879	151	1356	980	1879	151	1031	980	1879	151	0	0	0	151	261	168	682	151	1358	980	1879	151	13500	13500	13500	151	0.0115	no	no	1695	63.8	1695	59.7
21	40565000	966	968	1682	151	1338	980	1879	151	975	980	1879	151	0	0	0	151	270	168	682	151	1339	980	1879	151	13500	13500	13500	151	0.0115	no	no	1695	63.8	1695	59.7
21	40566000	953	936	1314	151	1295	980	1879	151	960	952	1498	151	0	0	0	151	275	168	682	151	1296	980	1879	151	13500	13500	13500	151	0.0889	no	no	1695	63.8	1695	59.7
21	40567000	933	916	1084	151	1307	980	1879	151	945	932	1268	151	0	0	0	151	283	168	682	151	1308	980	1879	151	13500	13500	13500	151	0.1071	no	no	1695	63.8	1695	59.7
21	40568000	929	916	1084	151	1326	980	1879	151	941	932	1268	151	0	0	0	151	293	168	682	151	1328	980	1879	151	13500	13500	13500	151	0.1071	no	no	1695	63.8	1695	59.7
21	40569000	934	916	1084	151	1374	980	1879	151	936	920	1130	151	0	0	0	151	290	168	682	151	1375	980	1879	151	13500	13500	13500	151	0.1043	no	no	1695	63.8	1695	59.7
21	40570000	1049	980	1879	151	1457	980	1879	151	1053	980	1879	151	0	0	0	151	289	168	682	151	1458	980	1879	151	13500	13500	13500	151	0.0115	no	no	1695	63.8	1695	59.7
21	40571000	1042	980	1879	151	1624	996	2518	151	1070	980	1879	151	0	0	0	151	279	168	682	151	1624	996	2518	151	13500	13500	13500	151	0.0115	no	no	1695	63.8	1695	59.7
21	40572000	925	916	1084	151	1881	1196	3518	151	940	932	1268	151	0	0	0	151	275	168	682	151	1881	1196	3518	151	13500	13500	13500	151	0.1071	no	no	1695	63.8	1695	59.7
21	40573000	924	916	1084	151	1983	1196	3518	151	924	916	1084	151	0	0	0	151	273	168	682	151	1983	1196	3518	151	13500	13500	13500	151	0.1011	no	no	1833	71.5	1833	68.4
21	40574000	970	980	1879	151	1852	1180	2598	151	970	980	1879	151	0	0	0	151	224	140	480	151	1852	1180	2598	151	13500	13500	13500	151	0.0115	no	no	1833	71.5	1833	68.4
21	40575000	957	968	1682	151	1860	1196	3518	151	957	968	1682	151	0	0	0	151	220	140	480	151	1860	1196	3518	151	13500	13500	13500	151	0.0527	no	no	1833	71.5	1833	68.4
21	40576000	966	968	1682	151	1763	1180	2598	151	966	968	1682	151	0	0	0	151	200	120	330	151	1763	1180	2598	151	13500	13500	13500	151	0.0527	no	no	1833	71.5	1833	68.4
21	40577000	995	980	1879	151	1736	1180	2598	151	1003	980	1879	151	0	0	0	151	208	120	330	151	1736	1180	2598	151	13500	13500	13500	151	0.0115	no	no	1833	71.5	1833	68.4
21	40578000	1015	980	1879	151	1826	1180	2598	151	1022	980	1879	151	0	0	0	151	204	120	330	151	1826	1180	2598	151	13500	13500	13500	151	0.0115	no	no	1833	71.5	1833	68.4
21	40579000	993	980	1879	151	1943	1364	2678	151	1003	980	1879	151	0	0	0	151	187	120	330	151	1943	1364	2678	151	13500	13500	13500	151	0.0115	no	no	1833	71.5	1833	68.4
21	40580000	937	928	1222	151	2191	1518	3658	151	942	940	1360	151	0	0	0	151	181	120	330	151	2191	1518	3658	151	13500	13500	13500	151	0.1033	no	no	1833	71.5	1833	68.4
21	40581000	900	900	900	151	2243	1380	3598	151	905	900	900	151	0	0	0	151	181	120	330	151	2243	1380	3598	151	13500	13500	13500	151	0.0765	no	no	1833	71.5	1833	68.4
21	40582000	904	900	900	151	2107	1364	2678	151	909	916	1084	151	0	0	0	151	180	120	330	151	2107	1364	2678	151	13500	13500	13500	151	0.1011	no	no	1833	71.5	1833	68.4
21	40583000	900	900	900	151	2181	1506	2969	151	905	900	900	151	0	0	0	151	180	120	330	151	2181	1506	2969	151	13500	13500	13500	151	0.0765	no	no	1833	71.5	1833	68.4
21	40584000	900	900	900	151	2279	1564	3678	151	905	900	900	151	0	0	0	151	175	120	330	151	2279	1564	3678	151	13500	13500	13500	151	0.0765	no	no	1833	71.5	1833	68.4
21	40585000	900	900	900	151	2630	1564	3678	151	912	916	1084	151	0	0	0	151	172	117	295	151	2630	1564	3678	151	13500	13500	13500	151	0.1011	no	no	1833	71.5	1833	68.4
21	40586000	905	900	900	151	2772	1564	3678	151	917	932	1268	151	0	0	0	151	162	117	295	151	2772	1564	3678	151	13500	13500	13500	151	0.1071	no	no	1852	72.3	1852	69.3
21	40587000	946	948	1452	151	2369	1380	3598	151	979	968	1682	151	0	0	0	151	159	116	284	151	2369	1380	3598	151	13500	13500	13500	151	0.0527	no	no	1852	72.3	1852	69.3
21	40588000	944	948	1452	151	2025	1318	2658	151	989	980	1879	151	0	0	0	151	155	116	284	151	2035	1318	2658	151	13500	13500	13500	151	0.0115	no	no	1852	72.3	1852	69.3
21	40589000	936	948	1452	151	1972	1196	3518	151	950	948	1452	151	0	0	0	151	153	116	284	151	1981	1196	3518	151	13500	13500	13500	151	0.0949	no	no	1852	72.3	1852	69.3
21	40590000	975	952	1498	151	1903	1184	2828	151	975	952	1498	151	0	0	0	151	152	116	284	151	1903	1184	2828	151	13500	13500	13500	151	0.0889	no	no	1852	72.3	1852	69.3
21	40591000	984	964	1636	151	1960	1334	3578	151	984	964	1636	151	0	0	0	151	156	24	276	151	1960	1334	3578	151	13500	13500	13500	151	0.0636	no	no	1852	72.3	1852	69.3
21	40592000	991	964	1636	151	1914	1364	2678	151	991	964	1636	151	0	0	0	151	156	24	276	151	1914	1364	2678	151	13500	13500	13500	151	0.0636	no	no	1852	72.3	1852	69.3
21	40593000	964	948	1452	151	1915	1364	2678	151	964	948	1452	151	0	0	0	151	154	24	276	151	1915	1364	2678	151	13500	13500	13500	151	0.0949	no	no	1852	72.3	1852	69.3
21	40594000	971	948	1452	151	1938	1180	2598	151	971	948	1452	151	0	0	0	151	145	24	276	151	1938	1180	2598	151	13500	13500	13500	151	0.0949	no	no	1345	37.1	1345	31.3
21	40595000	962	948	1452	151	2083	1380	3598	151	962	948	1452	151	0	0	0	151	145	24	276	151	2083	1380	3598	151	13500	13500	13500	151	0.0949	no	no	1345	37.1	1345	31.3
21	40596000	981	968	1682	151	2295	1380	3598	151	981	968	1682	151	0	0	0	151	142	24	276	151	2295	1380	3598	151	13500	13500	13500	151	0.0527	no	no	1345	37.1	1345	31.3
21	40597000	931	916	1084	151	2343	1196	3518	151	931	916	1084	151	0	0	0	151	141	24	276	151	2343	1196	3518	151	13500	13500	13500	151	0.1011	no	no	1317	34.8	1317	28.9
21	40598000	917	916	1084	151	2628	1564	3678	151	917	916	1084	151	0	0	0	151	141	24	276	151	2628	1564	3678	151	13500	13500	13500	151	0.1011	no	no	1317	34.8	1317	28.9
21	40599000	948	920	1130	151	2869	1564	3678	151	948	920	1130	151	0	0	0	151	141	24	276	151	2869	1564	3678	151	13500	13500	13500	151	0.1043	no	no	1926	75.1	1926	72.2
21	40600000	919	916	1084	151	3021	1772	3759	151	919	916	1084	151	0	0	0	151	143	24	276	151	3021	1772	3759	151	13500	13500	13500	151	0.1011	no	no	1926	75.1	1926	72.2
21	40601000	912	916	1084	151	3194	1772	3759	151	912	916	1084	151	0	0	0	151	143	24	276	151	3194	1772	3759	151	13500	13500	13500	151	0.1011	no	no	1926	75.1	1926	72.2
21	40602000	919	916	1084	151	3096	1772	3759	151	919	916	1084	151	0	0	0	151	144	24	276	151	3096	1772	3759	151	13500	13500	13500	151	0.1011	no	no	1926	75.1	1926	72.2
21	40603000	911	916	1084	151	2700	1564	3678	151	911	916	1084	151	0	0	0	151	140	16	184	151	2700	1564	3678	151	13500	13500	13500	151	0.1011	no	no	1581	56.1	1581	51.5
21	40604000	912	916	1084	151	2148	1322	2888	151	912	916	1084	151	0	0	0	151	140	16	184	151	2148	1322	2888	151	13500	13500	13500	151	0.1011	no	no	1581	56.1	1581	51.5
21	40605000	905	904	946	151	2199	1368	2908	151	905	904	946	151	0	0	0	151	138	16	184	151	2199	1368	2908	151	13500	13500	13500	151	0.0845	no	no	1581	56.1	1581	51.5
21	40606000	905	904	946	151	2201	1380	3598	151	905	904	946	151	0	0	0	151	140	16	184	151	2201	1380	3598	151	13500	13500	13500	151	0.0845	no	no	1581	56.1	1581	51.5
21	40607000	907	904	946	151	2183	1380	3598	151	907	904	946	151	0	0	0	151	140	16	184	151	2183	1380	3598	151	13500	13500	13500	151	0.0845	no	no	1581	56.1	1581	51.5
21	40608000	907	904	946	151	2277	1380	3598	151	907	904	946	151	0	0	0	151	140	16	184	151	2277	1380	3598	151	13500	13500	13500	151	0.0845	no	no	2446	88.1	2446	86.7
21	40609000	926	920	1130	151	2243	1380	3598	151	926	920	1130	151	0	0	0	151	140	24	276	151	2243	1380	3598	151	13500	13500	13500	151	0.1043	no	no	1402	42.0	1402	36.5
21	40610000	934	920	1130	151	2323	1380	3598	151	934	920	1130	151	0	0	0	151	143	24	276	151	2323	1380	3598	151	13500	13500	13500	151	0.1043	no	no	1402	42.0	1402	36.5
21	40611000	911	916	1084	151	2227	1334	3578	151	927	916	1084	151	0	0	0	151	148	24	276	151	2227	1334	3578	151	13500	13500	13500	151	0.1011	no	no	1402	42.0	1402	36.5
21	40612000	911	916	1084	151	2110	1368	2908	151	927	916	1084	151	0	0	0	151	155	24	276	151	2110	1368	2908	151	13500	13500	13500	151	0.1011	no	no	1402	42.0	1402	36.5
21	40613000	911	916	1084	151	2062	1380	3598	151	911	916	1084	151	0	0	0	151	164	24	276	151	2062	1380	3598	151	13500	13500	13500	151	0.1011	no	no	1402	42.0	1402	36.5
21	40614000	958	916	1084	151	2181	1380	3598	151	958	916	1084	151	0	0	0	151	176	24	276	151	2181	1380	3598	151	13500	13500	13500	151	0.1011	no	no	1402	42.0	1402	36.5
21	40615000	2544	1564	3678	151	2554	1564	3678	151	2544	1564	3678	151	0	0	0	151	176	24	276	151	2554	1564	3678	151	13500	13500	13500	151	0.0000	no	no	1514	51.2	1514	46.2
21	40616000	1532	1013	3437	151	2509	1564	3678	151	1532	1013	3437	151	0	0	0	151	175	24	276	151	2509	1564	3678	151	13500	13500	13500	151	0.0000	no	no	1514	51.2	1514	46.2
21	40617000	949	932	1268	151	2448	1380	3598	151	949	932	1268	151	0	0	0	151	178	25	287	151	2448	1380	3598	151	13500	13500	13500	151	0.1071	no	no	1514	51.2	1514	46.2
21	40618000	965	968	1682	151	2315	1380	3598	151	965	968	1682	151	0	0	0	151	181	28	322	151	2315	1380	3598	151	13500	13500	13500	151	0.0527	no	no	1680	62.9	1680	58.8
21	40619000	939	936	1314	151	2277	1380	3598	151	939	936	1314	151	0	0	0	151	192	28	322	151	2277	1380	3598	151	13500	13500	13500	151	0.1058	no	no	1680	62.9	1680	58.8
21	40620000	919	916	1084	151	2315	1518	3658	151	919	916	1084	151	0	0	0	151	201	32	368	151	2315	1518	3658	151	13500	13500	13500	151	0.1011	no	no	1680	62.9	1680	58.8
21	40621000	917	916	1084	151	2223	1368	2908	151	993	980	1879	151	0	0	0	151	231	134	445	151	2227	1368	2908	151	13500	13500	13500	151	0.0115	no	no	1680	62.9	1680	58.8
21	40622000	976	980	1879	151	2332	1564	3678	151	976	980	1879	151	0	0	0	151	225	132	434	151	2332	1564	3678	151	13500	13500	13500	151	0.0115	no	no	2834	92.1	2834	91.7
21	40623000	2589	1564	3678	151	2589	1564	3678	151	2589	1564	3678	151	0	0	0	151	231	132	434	151	2589	1564	3678	151	13500	13500	13500	151	0.0000	no	no	2834	92.1	2834	91.7
21	40624000	2468	1564	3678	151	2468	1564	3678	151	2468	1564	3678	151	0	0	0	151	245	140	480	151	2468	1564	3678	151	13500	13500	13500	151	0.0000	no	no	2776	91.6	2776	91.1
21	40625000	2283	1564	3678	151	2283	1564	3678	151	2283	1564	3678	151	0	0	0	151	246	140	480	151	2283	1564	3678	151	13500	13500	13500	151	0.0000	no	no	2776	91.6	2776	91.1
21	40626000	2005	1013	3437	151	2282	1380	3598	151	2005	1013	3437	151	0	0	0	151	312	168	682	151	2282	1380	3598	151	13500	13500	13500	151	0.0000	no	no	2776	91.6	2776	91.1
21	40627000	1068	813	2437	151	2054	1196	3518	151	1068	813	2437	151	0	0	0	151	247	140	480	151	2054	1196	3518	151	13500	13500	13500	151	0.0115	no	no	2776	91.6	2776	91.1
21	40628000	901	736	1114	151	1923	1196	3518	151	901	736	1114	151	0	0	0	151	247	140	480	151	1923	1196	3518	151	13500	13500	13500	151	0.0845	no	no	2776	91.6	2776	91.1
21	40629000	901	732	1068	151	1719	1180	2598	151	901	732	1068	151	0	0	0	151	249	140	480	151	1719	1180	2598	151	13500	13500	13500	151	0.0765	no	no	1677	62.8	1677	58.6
21	40630000	903	764	1436	151	1591	1180	2598	151	903	764	1436	151	0	0	0	151	260	156	572	151	1591	1180	2598	151	13500	13500	13500	151	0.1071	no	no	1677	62.8	1677	58.6
21	40631000	905	764	1436	151	1530	1180	2598	151	905	764	1436	151	0	0	0	151	283	156	572	151	1530	1180	2598	151	13500	13500	13500	151	0.1071	no	no	1677	62.8	1677	58.6
21	40632000	879	752	1298	151	1507	1180	2598	151	879	752	1298	151	0	0	0	151	284	156	572	151	1507	1180	2598	151	13500	13500	13500	151	0.1043	no	no	1677	62.8	1677	58.6
21	40633000	874	732	1068	151	1464	1164	1904	151	874	732	1068	151	0	0	0	151	273	156	572	151	1464	1164	1904	151	13500	13500	13500	151	0.0765	no	no	1677	62.8	1677	58.6
21	40634000	855	732	1068	151	1425	1164	1904	151	855	732	1068	151	0	0	0	151	271	156	572	151	1425	1164	1904	151	13500	13500	13500	151	0.0765	no	no	1677	62.8	1677	58.6
21	40635000	867	736	1114	151	1405	1164	1904	151	867	736	1114	151	0	0	0	151	257	64	568	151	1405	1164	1904	151	13500	13500	13500	151	0.0845	no	no	1677	62.8	1677	58.6
21	40636000	860	732	1068	151	1407	1164	1904	151	860	732	1068	151	0	0	0	151	265	64	568	151	1407	1164	1904	151	13500	13500	13500	151	0.0765	no	no	1677	62.8	1677	58.6
21	40637000	887	768	1482	151	1494	1180	2598	151	887	768	1482	151	0	0	0	151	264	64	568	151	1494	1180	2598	151	13500	13500	13500	151	0.1058	no	no	1677	62.8	1677	58.6
21	40638000	838	716	884	151	1575	1180	2598	151	838	716	884	151	0	0	0	151	264	64	568	151	1575	1180	2598	151	13500	13500	13500	151	0.0318	no	no	1583	56.3	1583	51.7
21	40639000	835	716	884	151	1564	1180	2598	151	835	716	884	151	0	0	0	151	230	64	568	151	1564	1180	2598	151	13500	13500	13500	151	0.0318	no	no	1583	56.3	1583	51.7
21	40640000	868	764	1436	151	1459	1180	2598	151	868	764	1436	151	0	0	0	151	203	64	568	151	1459	1180	2598	151	13500	13500	13500	151	0.1071	no	no	1583	56.3	1583	51.7
21	40641000	870	764	1436	151	1368	1118	1898	151	870	764	1436	151	0	0	0	151	192	64	568	151	1368	1118	1898	151	13500	13500	13500	151	0.1071	no	no	1583	56.3	1583	51.7
21	40642000	895	764	1436	151	1367	980	1879	151	895	764	1436	151	0	0	0	151	178	64	568	151	1367	980	1879	151	13500	13500	13500	151	0.1071	no	no	1583	56.3	1583	51.7
21	40643000	897	764	1436	151	1399	980	1879	151	897	764	1436	151	0	0	0	151	159	64	568	151	1399	980	1879	151	13500	13500	13500	151	0.1071	no	no	1583	56.3	1583	51.7
21	40644000	923	768	1482	151	1415	980	1879	151	923	768	1482	151	0	0	0	151	110	64	568	151	1415	980	1879	151	13500	13500	13500	151	0.1058	no	no	1583	56.3	1583	51.7
21	40645000	920	764	1436	151	1421	980	1879	151	920	764	1436	151	0	0	0	151	92	24	276	151	1421	980	1879	151	13500	13500	13500	151	0.1071	no	no	1583	56.3	1583	51.7
21	40646000	892	764	1436	151	1411	980	1879	151	892	764	1436	151	0	0	0	151	79	24	276	151	1411	980	1879	151	13500	13500	13500	151	0.1071	no	no	1583	56.3	1583	51.7
21	40647000	887	764	1436	151	1442	980	1879	151	887	764	1436	151	0	0	0	151	78	24	276	151	1442	980	1879	151	13500	13500	13500	151	0.1071	no	no	1583	56.3	1583	51.7
21	40648000	897	780	1620	151	1509	1122	1966	151	897	780	1620	151	0	0	0	151	75	24	276	151	1509	1122	1966	151	13500	13500	13500	151	0.0949	no	no	1583	56.3	1583	51.7
21	40649000	852	732	1068	151	1736	996	2518	151	852	732	1068	151	0	0	0	151	77	24	276	151	1736	996	2518	151	13500	13500	13500	151	0.0765	no	no	1583	56.3	1583	51.7
21	40650000	870	740	1160	151	2181	1196	3518	151	870	740	1160	151	0	0	0	151	79	24	276	151	2181	1196	3518	151	13500	13500	13500	151	0.0912	no	no	1583	56.3	1583	51.7
21	40651000	887	740	1160	151	2240	1380	3598	151	887	740	1160	151	0	0	0	151	77	24	276	151	2240	1380	3598	151	13500	13500	13500	151	0.0912	no	no	1583	56.3	1583	51.7
21	40652000	867	716	884	151	2332	1380	3598	151	867	716	884	151	0	0	0	151	68	16	184	151	2332	1380	3598	151	13500	13500	13500	151	0.0318	no	no	1735	66.8	1735	62.8
21	40653000	896	732	1068	151	2372	1518	3658	151	896	732	1068	151	0	0	0	151	66	16	184	151	2372	1518	3658	151	13500	13500	13500	151	0.0765	no	no	1735	66.8	1735	62.8
21	40654000	877	732	1068	151	2572	1518	3658	151	877	732	1068	151	0	0	0	151	68	16	184	151	2572	1518	3658	151	13500	13500	13500	151	0.0765	no	no	1735	66.8	1735	62.8
21	40655000	896	744	1206	151	2826	1703	3739	151	896	744	1206	151	0	0	0	151	55	16	184	151	2826	1703	3739	151	13500	13500	13500	151	0.0968	no	no	1735	66.8	1735	62.8
21	40656000	897	740	1160	151	2769	1518	3658	151	897	740	1160	151	0	0	0	151	54	16	184	151	2769	1518	3658	151	13500	13500	13500	151	0.0912	no	no	1735	66.8	1735	62.8
21	40657000	948	784	1666	151	2379	1380	3598	151	948	784	1666	151	0	0	0	151	54	16	184	151	2379	1380	3598	151	13500	13500	13500	151	0.0889	no	no	1735	66.8	1735	62.8
21	40658000	937	784	1666	151	2167	1196	3518	151	937	784	1666	151	0	0	0	151	54	16	184	151	2167	1196	3518	151	13500	13500	13500	151	0.0889	no	no	1735	66.8	1735	62.8
21	40659000	906	748	1252	151	1958	1334	3578	151	906	748	1252	151	0	0	0	151	54	16	184	151	1958	1334	3578	151	13500	13500	13500	151	0.1011	no	no	1735	66.8	1735	62.8
21	40660000	926	768	1482	151	1832	1180	2598	151	926	768	1482	151	0	0	0	151	48	16	184	151	1832	1180	2598	151	13500	13500	13500	151	0.1058	no	no	1735	66.8	1735	62.8
21	40661000	915	764	1436	151	1797	1180	2598	151	915	764	1436	151	0	0	0	151	48	16	184	151	1797	1180	2598	151	13500	13500	13500	151	0.1071	no	no	1735	66.8	1735	62.8
21	40662000	905	752	1298	151	1781	1180	2598	151	905	752	1298	151	0	0	0	151	45	16	184	151	1781	1180	2598	151	13500	13500	13500	151	0.1043	no	no	1735	66.8	1735	62.8
21	40663000	892	748	1252	151	1763	1180	2598	151	892	748	1252	151	0	0	0	151	45	16	184	151	1763	1180	2598	151	13500	13500	13500	151	0.1011	no	no	1735	66.8	1735	62.8
21	40664000	880	736	1114	151	1836	1180	2598	151	880	736	1114	151	0	0	0	151	45	16	184	151	1836	1180	2598	151	13500	13500	13500	151	0.0845	no	no	1206	25.9	1206	19.6
21	40665000	883	736	1114	151	1836	1184	2828	151	883	736	1114	151	0	0	0	151	45	16	184	151	1836	1184	2828	151	13500	13500	13500	151	0.0845	no	no	1206	25.9	1206	19.6
21	40666000	880	732	1068	151	1904	1196	3518	151	883	732	1068	151	0	0	0	151	45	16	184	151	1904	1196	3518	151	13500	13500	13500	151	0.0765	no	no	1206	25.9	1206	19.6
21	40667000	920	748	1252	151	1803	1184	2828	151	921	748	1252	151	0	0	0	151	45	16	184	151	1803	1184	2828	151	13500	13500	13500	151	0.1011	no	no	1206	25.9	1206	19.6
21	40668000	932	748	1252	151	1695	1180	2598	151	934	748	1252	151	0	0	0	151	42	16	184	151	1695	1180	2598	151	13500	13500	13500	151	0.1011	no	no	1206	25.9	1206	19.6
21	40669000	924	748	1252	151	1712	1180	2598	151	924	748	1252	151	0	0	0	151	42	16	184	151	1712	1180	2598	151	13500	13500	13500	151	0.1011	no	no	1206	25.9	1206	19.6
21	40670000	925	748	1252	151	1715	1180	2598	151	925	748	1252	151	0	0	0	151	42	16	184	151	1715	1180	2598	151	13500	13500	13500	151	0.1011	no	no	1206	25.9	1206	19.6
21	40671000	976	796	1855	151	1752	1180	2598	151	976	796	1855	151	0	0	0	151	42	16	184	151	1752	1180	2598	151	13500	13500	13500	151	0.0636	no	no	1206	25.9	1206	19.6
21	40672000	962	768	1482	151	1726	1180	2598	151	962	768	1482	151	0	0	0	151	42	16	184	151	1726	1180	2598	151	13500	13500	13500	151	0.1058	no	no	1206	25.9	1206	19.6
21	40673000	964	764	1436	151	1833	1196	3518	151	964	764	1436	151	0	0	0	151	42	16	184	151	1833	1196	3518	151	13500	13500	13500	151	0.1071	no	no	1206	25.9	1206	19.6
21	40674000	972	764	1436	151	1793	1184	2828	151	972	764	1436	151	0	0	0	151	37	10	115	151	1793	1184	2828	151	13500	13500	13500	151	0.1071	no	no	1206	25.9	1206	19.6
21	40675000	977	780	1620	151	1638	1122	1966	151	977	780	1620	151	0	0	0	151	37	10	115	151	1638	1122	1966	151	13500	13500	13500	151	0.0949	no	no	1206	25.9	1206	19.6
21	40676000	1000	780	1620	151	1621	1180	2598	151	1000	780	1620	151	0	0	0	151	37	10	115	151	1621	1180	2598	151	13500	13500	13500	151	0.0949	no	no	1206	25.9	1206	19.6
21	40677000	1024	780	1620	151	1613	1180	2598	151	1024	780	1620	151	0	0	0	151	37	10	115	151	1613	1180	2598	151	13500	13500	13500	151	0.0949	no	no	1206	25.9	1206	19.6
21	40678000	1038	796	1855	151	1620	1180	2598	151	1038	796	1855	151	0	0	0	151	36	8	92	151	1620	1180	2598	151	13500	13500	13500	151	0.0636	no	no	1206	25.9	1206	19.6
21	40679000	1046	968	1682	151	1630	1180	2598	151	1046	968	1682	151	0	0	0	151	32	8	92	151	1630	1180	2598	151	13500	13500	13500	151	0.0527	no	no	1206	25.9	1206	19.6
21	40680000	1067	980	1879	151	1629	1168	1973	151	1067	980	1879	151	0	0	0	151	32	8	92	151	1629	1168	1973	151	13500	13500	13500	151	0.0115	no	no	1206	25.9	1206	19.6
21	40681000	1050	784	1666	151	1625	1168	1973	151	1050	784	1666	151	0	0	0	151	32	8	92	151	1625	1168	1973	151	13500	13500	13500	151	0.0889	no	no	1206	25.9	1206	19.6
21	40682000	1123	800	1924	151	1799	1180	2598	151	1123	800	1924	151	0	0	0	151	33	8	92	151	1799	1180	2598	151	13500	13500	13500	151	0.0527	no	no	1206	25.9	1206	19.6
21	40683000	1179	813	2437	151	1925	1180	2598	151	1185	813	2437	151	0	0	0	151	32	8	92	151	1925	1180	2598	151	13500	13500	13500	151	0.0115	no	no	1829	71.3	1829	67.6
21	40684000	988	768	1482	151	1955	1196	3518	151	993	768	1482	151	0	0	0	151	32	8	92	151	1955	1196	3518	151	13500	13500	13500	151	0.1058	no	no	1457	46.6	1457	41.4
21	40685000	3189	1334	3578	151	3258	1979	3819	151	3189	1334	3578	151	0	0	0	151	32	8	92	151	3258	1979	3819	151	13500	13500	13500	151	0.0000	no	no	1457	46.6	1457	41.4
21	40686000	3044	1772	3759	151	3065	1772	3759	151	3044	1772	3759	151	0	0	0	151	32	8	92	151	3065	1772	3759	151	13500	13500	13500	151	0.0000	no	no	1457	46.6	1457	41.4
21	40687000	2564	1380	3598	151	2565	1380	3598	151	2564	1380	3598	151	0	0	0	151	32	8	92	151	2565	1380	3598	151	13500	13500	13500	151	0.0000	no	no	1457	46.6	1457	41.4
21	40688000	2115	1380	3598	151	2115	1380	3598	151	2115	1380	3598	151	0	0	0	151	32	8	92	151	2115	1380	3598	151	13500	13500	13500	151	0.0000	no	no	1782	69.0	1782	65.2
21	40689000	1959	1368	2908	151	1959	1368	2908	151	1959	1368	2908	151	0	0	0	151	33	8	92	151	1959	1368	2908	151	13500	13500	13500	151	0.0000	no	no	1782	69.0	1782	65.2
21	40690000	1846	1364	2678	151	1846	1364	2678	151	1846	1364	2678	151	0	0	0	151	33	8	92	151	1846	1364	2678	151	13500	13500	13500	151	0.0000	no	no	1782	69.0	1782	65.2
21	40691000	1797	1364	2678	151	1797	1364	2678	151	1797	1364	2678	151	0	0	0	151	33	8	92	151	1797	1364	2678	151	13500	13500	13500	151	0.0000	no	no	1782	69.0	1782	65.2
21	40692000	1718	1302	1922	151	1718	1302	1922	151	1718	1302	1922	151	0	0	0	151	25	8	92	151	1718	1302	1922	151	13500	13500	13500	151	0.0000	no	no	1282	31.9	1282	25.8
21	40693000	1751	1364	2678	151	1751	1364	2678	151	1751	1364	2678	151	0	0	0	151	25	8	92	151	1751	1364	2678	151	13500	13500	13500	151	0.0000	no	no	1282	31.9	1282	25.8
21	40694000	1775	1318	2658	151	1775	1318	2658	151	1775	1318	2658	151	0	0	0	151	25	8	92	151	1775	1318	2658	151	13500	13500	13500	151	0.0000	no	no	1282	31.9	1282	25.8
21	40695000	1747	1180	2598	151	1747	1180	2598	151	1747	1180	2598	151	0	0	0	151	25	8	92	151	1747	1180	2598	151	13500	13500	13500	151	0.0000	no	no	1282	31.9	1282	25.8
21	40696000	1773	1318	2658	151	1773	1318	2658	151	1773	1318	2658	151	0	0	0	151	25	8	92	151	1773	1318	2658	151	13500	13500	13500	151	0.0000	no	no	1282	31.9	1282	25.8
21	40697000	1779	1318	2658	151	1779	1318	2658	151	1779	1318	2658	151	0	0	0	151	25	8	92	151	1779	1318	2658	151	13500	13500	13500	151	0.0000	no	no	1282	31.9	1282	25.8
21	40698000	1902	1380	3598	151	1905	1380	3598	151	1902	1380	3598	151	0	0	0	151	30	16	184	151	1905	1380	3598	151	13500	13500	13500	151	0.0000	no	no	1282	31.9	1282	25.8
21	40699000	2310	1380	3598	151	2310	1380	3598	151	2310	1380	3598	151	0	0	0	151	30	16	184	151	2310	1380	3598	151	13500	13500	13500	151	0.0000	no	no	1282	31.9	1282	25.8
21	40700000	2610	1564	3678	151	2610	1564	3678	151	2610	1564	3678	151	0	0	0	151	30	16	184	151	2610	1564	3678	151	13500	13500	13500	151	0.0000	no	no	1989	77.1	1989	74.4
21	40701000	2213	1380	3598	151	2213	1380	3598	151	2220	1380	3598	151	0	0	0	151	30	16	184	151	2220	1380	3598	151	13500	13500	13500	151	0.0000	no	no	1989	77.1	1989	74.4
21	40702000	2099	1334	3578	151	2105	1380	3598	151	2118	1380	3598	151	0	0	0	151	30	16	184	151	2118	1380	3598	151	13500	13500	13500	151	0.0000	no	no	1989	77.1	1989	74.4
21	40703000	1966	1180	2598	151	1968	1180	2598	151	1971	1180	2598	151	0	0	0	151	30	16	184	151	1971	1180	2598	151	13500	13500	13500	151	0.0000	no	no	1989	77.1	1989	74.4
21	40704000	1856	996	2518	151	1859	996	2518	151	1867	1180	2598	151	0	0	0	151	30	16	184	151	1867	1180	2598	151	13500	13500	13500	151	0.0000	no	no	1989	77.1	1989	74.4
21	40705000	1833	996	2518	151	1840	996	2518	151	1852	996	2518	151	0	0	0	151	29	16	184	151	1856	996	2518	151	13500	13500	13500	151	0.0000	no	no	1989	77.1	1989	74.4
21	40706000	1866	996	2518	151	1868	996	2518	151	1895	996	2518	151	0	0	0	151	29	16	184	151	1895	996	2518	151	13500	13500	13500	151	0.0000	no	no	1989	77.1	1989	74.4
21	40707000	1839	996	2518	151	1842	996	2518	151	1907	996	2518	151	0	0	0	151	29	16	184	151	1907	996	2518	151	13500	13500	13500	151	0.0000	no	no	1989	77.1	1989	74.4
21	40708000	2012	1013	3437	151	2012	1013	3437	151	2103	1013	3437	151	0	0	0	151	29	16	184	151	2103	1013	3437	151	13500	13500	13500	151	0.0000	no	no	1989	77.1	1989	74.4
21	40709000	2458	1380	3598	151	2458	1380	3598	151	2471	1380	3598	151	0	0	0	151	31	16	184	151	2471	1380	3598	151	13500	13500	13500	151	0.0000	no	no	1989	77.1	1989	74.4
21	40710000	2509	1380	3598	151	2509	1380	3598	151	2511	1380	3598	151	0	0	0	151	31	16	184	151	2511	1380	3598	151	13500	13500	13500	151	0.0000	no	no	1989	77.1	1989	74.4
21	40711000	2680	1772	3759	151	2680	1772	3759	151	2680	1772	3759	151	0	0	0	151	31	16	184	151	2680	1772	3759	151	13500	13500	13500	151	0.0000	no	no	1989	77.1	1989	74.4
21	40712000	2909	1772	3759	151	2909	1772	3759	151	2909	1772	3759	151	0	0	0	151	31	16	184	151	2909	1772	3759	151	13500	13500	13500	151	0.0000	no	no	2385	87.3	2385	85.8
21	40713000	2875	1772	3759	151	2875	1772	3759	151	2875	1772	3759	151	0	0	0	151	31	16	184	151	2875	1772	3759	151	13500	13500	13500	151	0.0000	no	no	2385	87.3	2385	85.8
21	40714000	2889	1772	3759	151	2889	1772	3759	151	2889	1772	3759	151	0	0	0	151	30	16	184	151	2889	1772	3759	151	13500	13500	13500	151	0.0000	no	no	2385	87.3	2385	85.8
21	40715000	2871	1772	3759	151	2871	1772	3759	151	2871	1772	3759	151	0	0	0	151	30	16	184	151	2871	1772	3759	151	13500	13500	13500	151	0.0000	no	no	2385	87.3	2385	85.8
21	40716000	2811	1772	3759	151	2811	1772	3759	151	2811	1772	3759	151	0	0	0	151	30	16	184	151	2811	1772	3759	151	13500	13500	13500	151	0.0000	no	no	2385	87.3	2385	85.8
21	40717000	2750	1772	3759	151	2750	1772	3759	151	2788	1772	3759	151	0	0	0	151	29	16	184	151	2788	1772	3759	151	13500	13500	13500	151	0.0000	no	no	2041	78.6	2041	76.1
21	40718000	2564	1334	3578	151	2649	1334	3578	151	2787	1518	3658	151	0	0	0	151	29	16	184	151	2795	1703	3739	151	13500	13500	13500	151	0.0000	no	no	2041	78.6	2041	76.1
21	40719000	2583	498	3035	151	2899	1334	3578	151	3008	1703	3739	151	21	8	92	151	29	16	184	151	3008	1703	3739	151	13500	13500	13500	151	0.0000	no	no	2998	93.3	2998	93.0
21	40720000	2198	590	3196	151	3208	2161	3839	151	3208	2161	3839	151	21	8	92	151	32	16	184	151	3208	2161	3839	151	13500	13500	13500	151	0.0000	no	no	3218	94.4	3218	94.2
21	40721000	2996	1472	3638	151	3049	1979	3819	151	3049	1979	3819	151	21	8	92	151	34	16	184	151	3049	1979	3819	151	13500	13500	13500	151	0.0000	no	no	1401	41.9	1401	36.4
21	40722000	2880	1564	3678	151	2880	1564	3678	151	2880	1564	3678	151	21	8	92	151	34	16	184	151	2880	1564	3678	151	13500	13500	13500	151	0.0000	no	no	1401	41.9	1401	36.4
21	40723000	2699	1703	3739	151	2699	1703	3739	151	2699	1703	3739	151	21	8	92	151	34	16	184	151	2699	1703	3739	151	13500	13500	13500	151	0.0000	no	no	1401	41.9	1401	36.4
21	40724000	2564	1564	3678	151	2564	1564	3678	151	2564	1564	3678	151	21	8	92	151	34	16	184	151	2564	1564	3678	151	13500	13500	13500	151	0.0000	no	no	1401	41.9	1401	36.4
21	40725000	2655	1772	3759	151	2655	1772	3759	151	2655	1772	3759	151	25	8	92	151	34	16	184	151	2655	1772	3759	151	13500	13500	13500	151	0.0000	no	no	1401	41.9	1401	36.4
21	40726000	2777	1703	3739	151	2777	1703	3739	151	2777	1703	3739	151	25	8	92	151	36	16	184	151	2777	1703	3739	151	13500	13500	13500	151	0.0000	no	no	1401	41.9	1401	36.4
21	40727000	2854	2161	3839	151	2854	2161	3839	151	2854	2161	3839	151	25	8	92	151	44	16	184	151	2854	2161	3839	151	13500	13500	13500	151	0.0000	no	no	1401	41.9	1401	36.4
21	40728000	2798	1772	3759	151	2798	1772	3759	151	2798	1772	3759	151	25	8	92	151	44	16	184	151	2798	1772	3759	151	13500	13500	13500	151	0.0000	no	no	1401	41.9	1401	36.4
21	40729000	2915	1772	3759	151	2915	1772	3759	151	2915	1772	3759	151	25	8	92	151	44	16	184	151	2915	1772	3759	151	13500	13500	13500	151	0.0000	no	no	1401	41.9	1401	36.4
21	40730000	2896	1564	3678	151	2896	1564	3678	151	2896	1564	3678	151	25	8	92	151	41	16	184	151	2896	1564	3678	151	13500	13500	13500	151	0.0000	no	no	1401	41.9	1401	36.4
21	40731000	2395	1150	3498	151	2395	1150	3498	151	2395	1150	3498	151	25	8	92	151	41	16	184	151	2395	1150	3498	151	13500	13500	13500	151	0.0000	no	no	1401	41.9	1401	36.4
21	40732000	2345	1150	3498	151	2345	1150	3498	151	2345	1150	3498	151	25	8	92	151	41	16	184	151	2345	1150	3498	151	13500	13500	13500	151	0.0000	no	no	1401	41.9	1401	36.4
21	40733000	2336	1196	3518	151	2336	1196	3518	151	2336	1196	3518	151	25	8	92	151	40	16	184	151	2336	1196	3518	151	13500	13500	13500	151	0.0000	no	no	1401	41.9	1401	36.4
21	40734000	2687	1380	3598	151	2687	1380	3598	151	2687	1380	3598	151	25	8	92	151	40	16	184	151	2687	1380	3598	151	13500	13500	13500	151	0.0000	no	no	1401	41.9	1401	36.4
21	40735000	3035	1772	3759	151	3035	1772	3759	151	3035	1772	3759	151	25	8	92	151	38	16	184	151	3035	1772	3759	151	13500	13500	13500	151	0.0000	no	no	2703	90.9	2703	90.4
21	40736000	3100	1772	3759	151	3100	1772	3759	151	3100	1772	3759	151	25	8	92	151	36	16	184	151	3100	1772	3759	151	13500	13500	13500	151	0.0000	no	no	2703	90.9	2703	90.4
21	40737000	3120	1772	3759	151	3120	1772	3759	151	3120	1772	3759	151	25	8	92	151	36	16	184	151	3120	1772	3759	151	13500	13500	13500	151	0.0000	no	no	2703	90.9	2703	90.4
21	40738000	2592	1196	3518	151	2635	1196	3518	151	2635	1196	3518	151	25	8	92	151	34	16	184	151	2635	1196	3518	151	13500	13500	13500	151	0.0000	no	no	1981	76.9	1981	74.2
21	40739000	2180	1196	3518	151	2181	1196	3518	151	2181	1196	3518	151	25	8	92	151	31	16	184	151	2181	1196	3518	151	13500	13500	13500	151	0.0000	no	no	1981	76.9	1981	74.2
21	40740000	2062	1196	3518	151	2064	1196	3518	151	2064	1196	3518	151	25	8	92	151	31	16	184	151	2064	1196	3518	151	13500	13500	13500	151	0.0000	no	no	1981	76.9	1981	74.2
21	40741000	2054	1196	3518	151	2068	1334	3578	151	2068	1334	3578	151	25	8	92	151	31	16	184	151	2068	1334	3578	151	13500	13500	13500	151	0.0000	no	no	1981	76.9	1981	74.2
21	40742000	2087	1334	3578	151	2087	1334	3578	151	2087	1334	3578	151	25	8	92	151	30	16	184	151	2087	1334	3578	151	13500	13500	13500	151	0.0000	no	no	1981	76.9	1981	74.2
21	40743000	2119	1334	3578	151	2119	1334	3578	151	2119	1334	3578	151	25	8	92	151	30	16	184	151	2119	1334	3578	151	13500	13500	13500	151	0.0000	no	no	1981	76.9	1981	74.2
21	40744000	2102	1334	3578	151	2102	1334	3578	151	2102	1334	3578	151	25	8	92	151	30	16	184	151	2102	1334	3578	151	13500	13500	13500	151	0.0000	no	no	1981	76.9	1981	74.2
21	40745000	1920	1364	2678	151	1920	1364	2678	151	1920	1364	2678	151	25	8	92	151	30	16	184	151	1920	1364	2678	151	13500	13500	13500	151	0.0000	no	no	1981	76.9	1981	74.2
21	40746000	1891	1318	2658	151	1891	1318	2658	151	1891	1318	2658	151	25	8	92	151	30	16	184	151	1891	1318	2658	151	13500	13500	13500	151	0.0000	no	no	1871	73.0	1871	70.1
21	40747000	1966	1368	2908	151	1966	1368	2908	151	1966	1368	2908	151	25	8	92	151	23	8	92	151	1966	1368	2908	151	13500	13500	13500	151	0.0000	no	no	1871	73.0	1871	70.1
21	40748000	2106	1380	3598	151	2106	1380	3598	151	2106	1380	3598	151	25	8	92	151	23	8	92	151	2106	1380	3598	151	13500	13500	13500	151	0.0000	no	no	1871	73.0	1871	70.1
21	40749000	1972	1368	2908	151	1972	1368	2908	151	1972	1368	2908	151	8	8	92	151	23	8	92	151	1972	1368	2908	151	13500	13500	13500	151	0.0000	no	no	1497	49.9	1497	44.8
21	40750000	1832	1364	2678	151	1835	1364	2678	151	1832	1364	2678	151	8	8	92	151	21	8	92	151	1835	1364	2678	151	13500	13500	13500	151	0.0000	no	no	1497	49.9	1497	44.8
21	40751000	1811	1180	2598	151	1820	1180	2598	151	1811	1180	2598	151	8	8	92	151	23	8	92	151	1820	1180	2598	151	13500	13500	13500	151	0.0000	no	no	1497	49.9	1497	44.8
21	40752000	1730	950	2498	151	1774	1180	2598	151	1730	950	2498	151	8	8	92	151	27	8	92	151	1774	1180	2598	151	13500	13500	13500	151	0.0000	no	no	1497	49.9	1497	44.8
21	40753000	1421	829	3357	151	1760	1196	3518	151	1421	829	3357	151	8	8	92	151	34	8	92	151	1760	1196	3518	151	13500	13500	13500	151	0.0000	no	no	957	10.1	957	5.8
21	40754000	1330	796	1855	151	1679	1184	2828	151	1338	796	1855	151	4	8	92	151	25	8	92	151	1686	1184	2828	151	13500	13500	13500	151	0.0636	no	no	957	10.1	957	5.8
21	40755000	1293	796	1855	151	1608	996	2518	151	1328	796	1855	151	5	8	92	151	25	8	92	151	1634	996	2518	151	13500	13500	13500	151	0.0636	no	no	957	10.1	957	5.8
21	40756000	1275	796	1855	151	1486	980	1879	151	1318	796	1855	151	5	8	92	151	23	8	92	151	1523	984	1948	151	13500	13500	13500	151	0.0636	no	no	957	10.1	957	5.8
21	40757000	1307	796	1855	151	1439	980	1879	151	1335	796	1855	151	5	8	92	151	23	8	92	151	1457	980	1879	151	13500	13500	13500	151	0.0636	no	no	957	10.1	957	5.8
21	40758000	1429	980	1879	151	1463	980	1879	151	1429	980	1879	151	5	8	92	151	23	8	92	151	1463	980	1879	151	13500	13500	13500	151	0.0115	no	no	1460	46.8	1460	41.6
21	40759000	1452	980	1879	151	1466	980	1879	151	1452	980	1879	151	5	8	92	151	21	8	92	151	1466	980	1879	151	13500	13500	13500	151	0.0115	no	no	1460	46.8	1460	41.6
21	40760000	1485	980	1879	151	1506	980	1879	151	1485	980	1879	151	5	8	92	151	13	8	92	151	1506	980	1879	151	13500	13500	13500	151	0.0115	no	no	1460	46.8	1460	41.6
21	40761000	1530	1000	2748	151	1546	1000	2748	151	1530	1000	2748	151	5	8	92	151	13	8	92	151	1546	1000	2748	151	13500	13500	13500	151	0.0000	no	no	1460	46.8	1460	41.6
21	40762000	1454	980	1879	151	1469	980	1879	151	1454	980	1879	151	6	8	92	151	13	8	92	151	1469	980	1879	151	13500	13500	13500	151	0.0115	no	no	1460	46.8	1460	41.6
21	40763000	1448	980	1879	151	1464	980	1879	151	1448	980	1879	151	6	8	92	151	13	8	92	151	1464	980	1879	151	13500	13500	13500	151	0.0115	no	no	1460	46.8	1460	41.6
21	40764000	1454	980	1879	151	1472	980	1879	151	1454	980	1879	151	6	8	92	151	13	8	92	151	1472	980	1879	151	13500	13500	13500	151	0.0115	no	no	1460	46.8	1460	41.6
21	40765000	1406	980	1879	151	1479	980	1879	151	1465	980	1879	151	6	8	92	151	15	8	92	151	1487	980	1879	151	13500	13500	13500	151	0.0115	no	no	1460	46.8	1460	41.6
21	40766000	1496	996	2518	151	1557	996	2518	151	1517	996	2518	151	6	8	92	151	15	8	92	151	1557	996	2518	151	13500	13500	13500	151	0.0000	no	no	1460	46.8	1460	41.6
21	40767000	1495	996	2518	151	1566	996	2518	151	1511	996	2518	151	6	8	92	151	15	8	92	151	1566	996	2518	151	13500	13500	13500	151	0.0000	no	no	1460	46.8	1460	41.6
21	40768000	1460	996	2518	151	1524	996	2518	151	1468	996	2518	151	6	8	92	151	15	8	92	151	1524	996	2518	151	13500	13500	13500	151	0.0000	no	no	1460	46.8	1460	41.6
21	40769000	1436	980	1879	151	1501	980	1879	151	1436	980	1879	151	6	8	92	151	15	8	92	151	1501	980	1879	151	13500	13500	13500	151	0.0115	no	no	1460	46.8	1460	41.6
21	40770000	1550	996	2518	151	1597	996	2518	151	1562	996	2518	151	6	8	92	151	15	8	92	151	1598	996	2518	151	13500	13500	13500	151	0.0000	no	no	1667	62.2	1667	58.0
21	40771000	1513	980	1879	151	1542	980	1879	151	1526	980	1879	151	6	8	92	151	15	8	92	151	1546	980	1879	151	13500	13500	13500	151	0.0115	no	no	1667	62.2	1667	58.0
21	40772000	1538	996	2518	151	1540	996	2518	151	1555	996	2518	151	6	8	92	151	15	8	92	151	1557	996	2518	151	13500	13500	13500	151	0.0000	no	no	1231	27.9	1231	21.6
21	40773000	1558	996	2518	151	1562	996	2518	151	1565	996	2518	151	6	8	92	151	15	8	92	151	1568	996	2518	151	13500	13500	13500	151	0.0000	no	no	1296	33.1	1296	27.0
21	40774000	1574	996	2518	151	1579	996	2518	151	1630	996	2518	151	6	8	92	151	15	8	92	151	1632	996	2518	151	13500	13500	13500	151	0.0000	no	no	1296	33.1	1296	27.0
21	40775000	1515	1000	2748	151	1515	1000	2748	151	1654	1000	2748	151	6	8	92	151	15	8	92	151	1654	1000	2748	151	13500	13500	13500	151	0.0000	no	no	1296	33.1	1296	27.0
21	40776000	1338	796	1855	151	1338	796	1855	151	1634	996	2518	151	7	8	92	151	15	8	92	151	1634	996	2518	151	13500	13500	13500	151	0.0000	no	no	1296	33.1	1296	27.0
21	40777000	1179	796	1855	151	1185	796	1855	151	1602	996	2518	151	7	8	92	151	15	8	92	151	1602	996	2518	151	13500	13500	13500	151	0.0000	no	no	2180	82.8	2180	81.2
21	40778000	1091	796	1855	151	1096	796	1855	151	1540	984	1948	151	7	8	92	151	15	8	92	151	1540	984	1948	151	13500	13500	13500	151	0.0000	no	no	2180	82.8	2180	81.2
21	40779000	1077	796	1855	151	1079	796	1855	151	1651	996	2518	151	7	8	92	151	15	8	92	151	1651	996	2518	151	13500	13500	13500	151	0.0000	no	no	2180	82.8	2180	81.2
21	40780000	1050	796	1855	151	1050	796	1855	151	1608	1134	2578	151	7	8	92	151	17	8	92	151	1608	1134	2578	151	13500	13500	13500	151	0.0000	no	no	2180	82.8	2180	81.2
21	40781000	1057	656	1831	151	1057	656	1831	151	1613	1134	2578	151	7	8	92	151	17	8	92	151	1613	1134	2578	151	13500	13500	13500	151	0.0000	no	no	2180	82.8	2180	81.2
21	40782000	1399	980	1879	151	1399	980	1879	151	1595	980	1879	151	7	8	92	151	17	8	92	151	1595	980	1879	151	13500	13500	13500	151	0.0115	no	no	2180	82.8	2180	81.2
21	40783000	1390	980	1879	151	1390	980	1879	151	1549	980	1879	151	7	8	92	151	17	8	92	151	1549	980	1879	151	13500	13500	13500	151	0.0115	no	no	1564	54.8	1564	50.1
21	40784000	1501	980	1879	151	1501	980	1879	151	1568	984	1948	151	7	8	92	151	17	8	92	151	1568	984	1948	151	13500	13500	13500	151	0.0000	no	no	1564	54.8	1564	50.1
21	40785000	1517	996	2518	151	1517	996	2518	151	1609	996	2518	151	23	24	276	151	17	8	92	151	1609	996	2518	151	13500	13500	13500	151	0.0000	no	no	1564	54.8	1564	50.1
21	40786000	2497	1196	3518	151	2497	1196	3518	151	2531	1380	3598	151	41	24	276	151	17	8	92	151	2531	1380	3598	151	13500	13500	13500	151	0.0000	no	no	1333	36.1	1333	30.2
21	40787000	3298	2161	3839	151	3298	2161	3839	151	3298	2161	3839	151	43	24	276	151	17	8	92	151	3298	2161	3839	151	13500	13500	13500	151	0.0000	no	no	5068	99.3	5068	99.3
21	40788000	3305	2161	3839	151	3305	2161	3839	151	3305	2161	3839	151	57	36	407	151	17	8	92	151	3305	2161	3839	151	13500	13500	13500	151	0.0000	no	no	5068	99.3	5068	99.3
21	40789000	2601	1013	3437	151	3199	2161	3839	151	3219	2161	3839	151	159	92	1015	151	17	8	92	151	3225	2161	3839	151	13500	13500	13500	151	0.0000	no	no	5068	99.3	5068	99.3
21	40790000	2483	1013	3437	151	2940	1772	3759	151	2901	1772	3759	151	1289	136	2541	151	17	8	92	151	2970	1979	3819	151	13500	13500	13500	151	0.0000	no	no	1183	24.2	1183	18.1
21	40791000	2869	1772	3759	151	2869	1772	3759	151	2898	1979	3819	151	343	84	831	151	17	8	92	151	2898	1979	3819	151	13500	13500	13500	151	0.0000	no	no	977	11.2	977	6.7
21	40792000	2491	1518	3658	151	2491	1518	3658	151	2497	1518	3658	151	337	78	697	151	16	8	92	151	2497	1518	3658	151	13500	13500	13500	151	0.0000	no	no	977	11.2	977	6.7
21	40793000	2297	1518	3658	151	2297	1518	3658	151	2297	1518	3658	151	334	78	697	151	16	8	92	151	2297	1518	3658	151	13500	13500	13500	151	0.0000	no	no	977	11.2	977	6.7
21	40794000	2246	1380	3598	151	2246	1380	3598	151	2246	1380	3598	151	198	64	568	151	16	8	92	151	2246	1380	3598	151	13500	13500	13500	151	0.0000	no	no	1484	48.7	1484	43.6
21	40795000	2248	1380	3598	151	2248	1380	3598	151	2248	1380	3598	151	173	64	568	151	17	8	92	151	2248	1380	3598	151	13500	13500	13500	151	0.0000	no	no	1605	57.8	1605	53.3
21	40796000	2328	1518	3658	151	2328	1518	3658	151	2328	1518	3658	151	136	28	322	151	17	8	92	151	2328	1518	3658	151	13500	13500	13500	151	0.0000	no	no	1605	57.8	1605	53.3
21	40797000	2567	1703	3739	151	2567	1703	3739	151	2567	1703	3739	151	132	28	322	151	17	8	92	151	2567	1703	3739	151	13500	13500	13500	151	0.0000	no	no	1605	57.8	1605	53.3
21	40798000	2978	2161	3839	151	2978	2161	3839	151	2978	2161	3839	151	120	28	322	151	17	8	92	151	2978	2161	3839	151	13500	13500	13500	151	0.0000	no	no	1605	57.8	1605	53.3
21	40799000	3022	1772	3759	151	3022	1772	3759	151	3022	1772	3759	151	119	28	322	151	16	8	92	151	3022	1772	3759	151	13500	13500	13500	151	0.0000	no	no	1605	57.8	1605	53.3
21	40800000	2797	1564	3678	151	2797	1564	3678	151	2797	1564	3678	151	115	25	287	151	16	8	92	151	2797	1564	3678	151	13500	13500	13500	151	0.0000	no	no	1605	57.8	1605	53.3
21	40801000	2908	2161	3839	151	2908	2161	3839	151	2908	2161	3839	151	113	25	287	151	15	8	92	151	2908	2161	3839	151	13500	13500	13500	151	0.0000	no	no	1605	57.8	1605	53.3
21	40802000	2639	1772	3759	151	2639	1772	3759	151	2639	1772	3759	151	113	25	287	151	15	8	92	151	2639	1772	3759	151	13500	13500	13500	151	0.0000	no	no	1605	57.8	1605	53.3
21	40803000	2478	1772	3759	151	2478	1772	3759	151	2478	1772	3759	151	102	25	287	151	15	8	92	151	2478	1772	3759	151	13500	13500	13500	151	0.0000	no	no	1605	57.8	1605	53.3
21	40804000	2410	1772	3759	151	2410	1772	3759	151	2410	1772	3759	151	99	25	287	151	15	8	92	151	2410	1772	3759	151	13500	13500	13500	151	0.0000	no	no	1605	57.8	1605	53.3
21	40805000	2307	1548	2759	151	2307	1548	2759	151	2307	1548	2759	151	100	25	287	151	15	8	92	151	2307	1548	2759	151	13500	13500	13500	151	0.0000	no	no	1605	57.8	1605	53.3
21	40806000	2252	1548	2759	151	2252	1548	2759	151	2252	1548	2759	151	99	25	287	151	15	8	92	151	2252	1548	2759	151	13500	13500	13500	151	0.0000	no	no	2129	81.7	2129	80.0
21	40807000	2254	1548	2759	151	2254	1548	2759	151	2254	1548	2759	151	93	25	287	151	15	8	92	151	2254	1548	2759	151	13500	13500	13500	151	0.0000	no	no	2129	81.7	2129	80.0
21	40808000	2280	1772	3759	151	2280	1772	3759	151	2280	1772	3759	151	91	25	287	151	15	8	92	151	2280	1772	3759	151	13500	13500	13500	151	0.0000	no	no	1285	32.2	1285	26.1
21	40809000	2344	1772	3759	151	2344	1772	3759	151	2344	1772	3759	151	91	25	287	151	15	8	92	151	2344	1772	3759	151	13500	13500	13500	151	0.0000	no	no	1285	32.2	1285	26.1
21	40810000	2364	1772	3759	151	2364	1772	3759	151	2364	1772	3759	151	91	25	287	151	15	8	92	151	2364	1772	3759	151	13500	13500	13500	151	0.0000	no	no	1285	32.2	1285	26.1
21	40811000	2336	1772	3759	151	2336	1772	3759	151	2339	1772	3759	151	84	18	207	151	15	8	92	151	2339	1772	3759	151	13500	13500	13500	151	0.0000	no	no	1285	32.2	1285	26.1
21	40812000	2283	1703	3739	151	2283	1703	3739	151	2286	1772	3759	151	77	16	184	151	15	8	92	151	2286	1772	3759	151	13500	13500	13500	151	0.0000	no	no	1285	32.2	1285	26.1
21	40813000	2143	1748	2839	151	2143	1748	2839	151	2146	1748	2839	151	77	16	184	151	15	8	92	151	2146	1748	2839	151	13500	13500	13500	151	0.0000	no	no	1285	32.2	1285	26.1
21	40814000	2134	1748	2839	151	2134	1748	2839	151	2134	1748	2839	151	77	16	184	151	15	8	92	151	2134	1748	2839	151	13500	13500	13500	151	0.0000	no	no	1285	32.2	1285	26.1
21	40815000	2121	1748	2839	151	2121	1748	2839	151	2121	1748	2839	151	75	16	184	151	15	8	92	151	2121	1748	2839	151	13500	13500	13500	151	0.0000	no	no	1285	32.2	1285	26.1
21	40816000	2228	1703	3739	151	2234	1703	3739	151	2234	1703	3739	151	75	16	184	151	15	8	92	151	2234	1703	3739	151	13500	13500	13500	151	0.0000	no	no	1285	32.2	1285	26.1
21	40817000	2306	1703	3739	151	2306	1703	3739	151	2306	1703	3739	151	74	18	207	151	15	8	92	151	2306	1703	3739	151	13500	13500	13500	151	0.0000	no	no	2194	83.1	2194	81.4
21	40818000	2189	1564	3678	151	2189	1564	3678	151	2189	1564	3678	151	58	16	184	151	15	8	92	151	2189	1564	3678	151	13500	13500	13500	151	0.0000	no	no	2194	83.1	2194	81.4
21	40819000	2040	1548	2759	151	2042	1548	2759	151	2042	1548	2759	151	58	16	184	151	15	8	92	151	2042	1548	2759	151	13500	13500	13500	151	0.0000	no	no	2194	83.1	2194	81.4
21	40820000	1847	996	2518	151	1888	1180	2598	151	1888	1180	2598	151	58	16	184	151	15	8	92	151	1888	1180	2598	151	13500	13500	13500	151	0.0000	no	no	2194	83.1	2194	81.4
21	40821000	1746	1013	3437	151	1872	1196	3518	151	1872	1196	3518	151	61	16	184	151	15	8	92	151	1872	1196	3518	151	13500	13500	13500	151	0.0000	no	no	2194	83.1	2194	81.4
21	40822000	1815	1134	2578	151	1850	1318	2658	151	1850	1318	2658	151	61	16	184	151	15	8	92	151	1850	1318	2658	151	13500	13500	13500	151	0.0000	no	no	1527	52.1	1527	47.2
21	40823000	1885	1364	2678	151	1885	1364	2678	151	1885	1364	2678	151	61	16	184	151	15	8	92	151	1885	1364	2678	151	13500	13500	13500	151	0.0000	no	no	1527	52.1	1527	47.2
21	40824000	1889	1364	2678	151	1915	1364	2678	151	1915	1364	2678	151	61	16	184	151	15	8	92	151	1915	1364	2678	151	13500	13500	13500	151	0.0000	no	no	1527	52.1	1527	47.2
21	40825000	1875	1364	2678	151	1882	1364	2678	151	1882	1364	2678	151	61	16	184	151	15	8	92	151	1882	1364	2678	151	13500	13500	13500	151	0.0000	no	no	1527	52.1	1527	47.2
21	40826000	1919	1180	2598	151	1919	1180	2598	151	1919	1180	2598	151	58	16	184	151	15	8	92	151	1919	1180	2598	151	13500	13500	13500	151	0.0000	no	no	2356	86.8	2356	85.4
21	40827000	2042	1380	3598	151	2046	1380	3598	151	2046	1380	3598	151	57	16	184	151	15	8	92	151	2046	1380	3598	151	13500	13500	13500	151	0.0000	no	no	2356	86.8	2356	85.4
21	40828000	2304	1564	3678	151	2309	1564	3678	151	2309	1564	3678	151	57	16	184	151	15	8	92	151	2309	1564	3678	151	13500	13500	13500	151	0.0000	no	no	1568	55.1	1568	50.5
21	40829000	2145	1564	3678	151	2145	1564	3678	151	2145	1564	3678	151	56	16	184	151	15	8	92	151	2145	1564	3678	151	13500	13500	13500	151	0.0000	no	no	1568	55.1	1568	50.5
21	40830000	2010	1364	2678	151	2017	1502	2739	151	2017	1502	2739	151	53	16	184	151	16	8	92	151	2017	1502	2739	151	13500	13500	13500	151	0.0000	no	no	1568	55.1	1568	50.5
21	40831000	2032	1548	2759	151	2032	1548	2759	151	2032	1548	2759	151	53	16	184	151	16	8	92	151	2032	1548	2759	151	13500	13500	13500	151	0.0000	no	no	1568	55.1	1568	50.5
21	40832000	2002	1548	2759	151	2002	1548	2759	151	2002	1548	2759	151	50	8	92	151	16	8	92	151	2002	1548	2759	151	13500	13500	13500	151	0.0000	no	no	1568	55.1	1568	50.5
21	40833000	1927	1548	2759	151	1940	1548	2759	151	1940	1548	2759	151	50	8	92	151	16	8	92	151	1940	1548	2759	151	13500	13500	13500	151	0.0000	no	no	2261	84.4	2261	82.8
21	40834000	1862	1318	2658	151	1881	1318	2658	151	1881	1318	2658	151	50	8	92	151	17	8	92	151	1881	1318	2658	151	13500	13500	13500	151	0.0000	no	no	2261	84.4	2261	82.8
21	40835000	1840	1180	2598	151	1840	1180	2598	151	1840	1180	2598	151	50	8	92	151	25	8	92	151	1840	1180	2598	151	13500	13500	13500	151	0.0000	no	no	2261	84.4	2261	82.8
21	40836000	1893	1318	2658	151	1896	1364	2678	151	1896	1364	2678	151	50	8	92	151	25	8	92	151	1896	1364	2678	151	13500	13500	13500	151	0.0000	no	no	842	3.9	1134	15.0
21	40837000	1950	1364	2678	151	1950	1364	2678	151	1950	1364	2678	151	50	8	92	151	25	8	92	151	1950	1364	2678	151	13500	13500	13500	151	0.0000	no	no	2266	84.5	2266	82.9
21	40838000	1882	1318	2658	151	1889	1318	2658	151	1889	1318	2658	151	50	8	92	151	25	8	92	151	1889	1318	2658	151	13500	13500	13500	151	0.0000	no	no	2266	84.5	2266	82.9
21	40839000	868	305	1691	151	1837	1180	2598	151	1837	1180	2598	151	50	8	92	151	35	24	276	151	1837	1180	2598	151	13500	13500	13500	151	0.0000	no	no	2266	84.5	2266	82.9
21	40840000	765	305	1691	151	1795	1180	2598	151	1795	1180	2598	151	50	8	92	151	34	18	207	151	1795	1180	2598	151	13500	13500	13500	151	0.0000	no	no	2266	84.5	2266	82.9
21	40841000	1166	444	1735	151	1772	1180	2598	151	1772	1180	2598	151	50	8	92	151	36	18	207	151	1772	1180	2598	151	13500	13500	13500	151	0.0000	no	no	1929	75.1	1929	72.3
21	40842000	1125	444	1735	151	1742	1180	2598	151	1742	1180	2598	151	51	10	115	151	36	18	207	151	1742	1180	2598	151	13500	13500	13500	151	0.0000	no	no	1929	75.1	1929	72.3
21	40843000	1196	540	2196	151	1734	1180	2598	151	1734	1180	2598	151	51	10	115	151	32	18	207	151	1734	1180	2598	151	13500	13500	13500	151	0.0000	no	no	1929	75.1	1929	72.3
21	40844000	1136	537	1852	151	1776	1180	2598	151	1776	1180	2598	151	51	10	115	151	32	18	207	151	1776	1180	2598	151	13500	13500	13500	151	0.0000	no	no	1147	21.9	1147	15.8
21	40845000	953	521	1568	151	1791	1180	2598	151	1791	1180	2598	151	51	10	115	151	32	18	207	151	1791	1180	2598	151	13500	13500	13500	151	0.0000	no	no	1147	21.9	1147	15.8
21	40846000	959	522	1614	151	1819	1180	2598	151	1819	1180	2598	151	50	8	92	151	30	16	184	151	1819	1180	2598	151	13500	13500	13500	151	0.0000	no	no	1147	21.9	1147	15.8
21	40847000	992	525	1777	151	1767	1180	2598	151	1767	1180	2598	151	50	8	92	151	34	16	184	151	1767	1180	2598	151	13500	13500	13500	151	0.0000	no	no	1147	21.9	1147	15.8
21	40848000	1000	525	1777	151	1799	1180	2598	151	1799	1180	2598	151	50	8	92	151	34	16	184	151	1799	1180	2598	151	13500	13500	13500	151	0.0000	no	no	1147	21.9	1147	15.8
21	40849000	960	536	1783	151	1783	1180	2598	151	1783	1180	2598	151	50	8	92	151	34	16	184	151	1783	1180	2598	151	13500	13500	13500	151	0.0000	no	no	1147	21.9	1147	15.8
21	40850000	789	305	1691	151	1759	1180	2598	151	1759	1180	2598	151	50	8	92	151	34	16	184	151	1759	1180	2598	151	13500	13500	13500	151	0.0000	no	no	1756	67.8	1756	63.9
21	40851000	854	305	1691	151	1730	996	2518	151	1730	996	2518	151	50	8	92	151	33	16	184	151	1730	996	2518	151	13500	13500	13500	151	0.0000	no	no	1756	67.8	1756	63.9
21	40852000	1634	494	2116	151	1805	1318	2658	151	1805	1318	2658	151	50	8	92	151	28	16	184	151	1805	1318	2658	151	13500	13500	13500	151	0.0000	no	no	1756	67.8	1756	63.9
21	40853000	1849	1180	2598	151	1854	1318	2658	151	1854	1318	2658	151	50	8	92	151	28	16	184	151	1854	1318	2658	151	13500	13500	13500	151	0.0000	no	no	2313	85.3	2313	83.8
21	40854000	1830	1180	2598	151	1832	1180	2598	151	1832	1180	2598	151	50	8	92	151	28	16	184	151	1832	1180	2598	151	13500	13500	13500	151	0.0000	no	no	2313	85.3	2313	83.8
21	40855000	1879	1318	2658	151	1879	1318	2658	151	1879	1318	2658	151	51	10	115	151	28	16	184	151	1879	1318	2658	151	13500	13500	13500	151	0.0000	no	no	2790	91.7	2790	91.3
21	40856000	1911	1364	2678	151	1911	1364	2678	151	1911	1364	2678	151	51	10	115	151	28	16	184	151	1911	1364	2678	151	13500	13500	13500	151	0.0000	no	no	2790	91.7	2790	91.3
21	40857000	1942	1364	2678	151	1942	1364	2678	151	1942	1364	2678	151	51	10	115	151	27	16	184	151	1942	1364	2678	151	13500	13500	13500	151	0.0000	no	no	2207	83.4	2207	81.7
21	40858000	1957	1364	2678	151	1957	1364	2678	151	1957	1364	2678	151	51	10	115	151	27	16	184	151	1957	1364	2678	151	13500	13500	13500	151	0.0000	no	no	2913	92.7	2913	92.3
21	40859000	2021	1364	2678	151	2021	1364	2678	151	2021	1364	2678	151	51	10	115	151	27	16	184	151	2021	1364	2678	151	13500	13500	13500	151	0.0000	no	no	2913	92.7	2913	92.3
21	40860000	2203	1564	3678	151	2203	1564	3678	151	2203	1564	3678	151	51	10	115	151	22	16	184	151	2203	1564	3678	151	13500	13500	13500	151	0.0000	no	no	2913	92.7	2913	92.3
21	40861000	2573	1518	3658	151	2573	1518	3658	151	2573	1518	3658	151	51	10	115	151	21	10	115	151	2573	1518	3658	151	13500	13500	13500	151	0.0000	no	no	2913	92.7	2913	92.3
21	40862000	3031	1703	3739	151	3031	1703	3739	151	3031	1703	3739	151	51	10	115	151	20	10	115	151	3031	1703	3739	151	13500	13500	13500	151	0.0000	no	no	2913	92.7	2913	92.3
21	40863000	3179	2161	3839	151	3179	2161	3839	151	3179	2161	3839	151	51	10	115	151	20	10	115	151	3179	2161	3839	151	13500	13500	13500	151	0.0000	no	no	2913	92.7	2913	92.3
21	40864000	2793	1472	3638	151	2850	1772	3759	151	2850	1772	3759	151	47	10	115	151	23	16	184	151	2850	1772	3759	151	13500	13500	13500	151	0.0000	no	no	2913	92.7	2913	92.3
21	40865000	2334	1196	3518	151	2434	1380	3598	151	2434	1380	3598	151	50	10	115	151	23	16	184	151	2434	1380	3598	151	13500	13500	13500	151	0.0000	no	no	2913	92.7	2913	92.3
21	40866000	2159	1196	3518	151	2223	1380	3598	151	2223	1380	3598	151	50	10	115	151	21	16	184	151	2223	1380	3598	151	13500	13500	13500	151	0.0000	no	no	2913	92.7	2913	92.3
21	40867000	2186	1502	2739	151	2193	1502	2739	151	2193	1502	2739	151	50	10	115	151	20	8	92	151	2193	1502	2739	151	13500	13500	13500	151	0.0000	no	no	2913	92.7	2913	92.3
21	40868000	2271	1380	3598	151	2275	1380	3598	151	2275	1380	3598	151	50	10	115	151	15	8	92	151	2275	1380	3598	151	13500	13500	13500	151	0.0000	no	no	1495	49.7	1495	44.7
21	40869000	2554	1564	3678	151	2554	1564	3678	151	2554	1564	3678	151	50	10	115	151	15	8	92	151	2554	1564	3678	151	13500	13500	13500	151	0.0000	no	no	1495	49.7	1495	44.7
21	40870000	2905	1772	3759	151	2905	1772	3759	151	2905	1772	3759	151	50	10	115	151	15	8	92	151	2905	1772	3759	151	13500	13500	13500	151	0.0000	no	no	937	8.4	937	5.0
21	40871000	3321	2161	3839	151	3321	2161	3839	151	3321	2161	3839	151	46	8	92	151	15	8	92	151	3321	2161	3839	151	13500	13500	13500	151	0.0000	no	no	937	8.4	937	5.0
21	40872000	3156	2161	3839	151	3156	2161	3839	151	3156	2161	3839	151	46	8	92	151	15	8	92	151	3156	2161	3839	151	13500	13500	13500	151	0.0000	no	no	1845	72.0	1845	69.0
21	40873000	2945	1703	3739	151	3033	2161	3839	151	3033	2161	3839	151	46	8	92	151	15	8	92	151	3033	2161	3839	151	13500	13500	13500	151	0.0000	no	no	1845	72.0	1845	69.0
21	40874000	3132	1772	3759	151	3181	2161	3839	151	3181	2161	3839	151	46	8	92	151	13	8	92	151	3181	2161	3839	151	13500	13500	13500	151	0.0000	no	no	1845	72.0	1845	69.0
21	40875000	3442	1772	3759	151	3512	2161	3839	151	3512	2161	3839	151	46	8	92	151	13	8	92	151	3512	2161	3839	151	13500	13500	13500	151	0.0000	no	no	1845	72.0	1845	69.0
21	40876000	3648	1979	3819	151	3766	3080	3920	151	3766	3080	3920	151	46	8	92	151	13	8	92	151	3766	3080	3920	151	13500	13500	13500	151	0.0000	no	no	1845	72.0	1845	69.0
21	40877000	3517	1703	3739	151	3858	3080	3920	151	3858	3080	3920	151	48	8	92	151	13	8	92	151	3858	3080	3920	151	13500	13500	13500	151	0.0000	no	no	1845	72.0	1845	69.0
21	40878000	3487	1772	3759	151	3815	3080	3920	151	3815	3080	3920	151	52	16	184	151	13	8	92	151	3815	3080	3920	151	13500	13500	13500	151	0.0000	no	no	1845	72.0	1845	69.0
21	40879000	3779	3080	3920	151	3779	3080	3920	151	3779	3080	3920	151	52	16	184	151	13	8	92	151	3779	3080	3920	151	13500	13500	13500	151	0.0000	no	no	1845	72.0	1845	69.0
21	40880000	3924	3080	3920	151	3924	3080	3920	151	3924	3080	3920	151	52	16	184	151	13	8	92	151	3924	3080	3920	151	13500	13500	13500	151	0.0000	no	no	1845	72.0	1845	69.0
21	40881000	3809	3080	3920	151	3841	3080	3920	151	3841	3080	3920	151	52	16	184	151	13	8	92	151	3841	3080	3920	151	13500	13500	13500	151	0.0000	no	no	1845	72.0	1845	69.0
21	40882000	3666	2161	3839	151	3713	2850	3900	151	3713	2850	3900	151	52	16	184	151	13	8	92	151	3713	2850	3900	151	13500	13500	13500	151	0.0000	no	no	1845	72.0	1845	69.0
21	40883000	3760	2161	3839	151	3760	2161	3839	151	3760	2161	3839	151	52	16	184	151	13	8	92	151	3760	2161	3839	151	13500	13500	13500	151	0.0000	no	no	1845	72.0	1845	69.0
21	40884000	3825	3080	3920	151	3825	3080	3920	151	3825	3080	3920	151	51	16	184	151	13	8	92	151	3825	3080	3920	151	13500	13500	13500	151	0.0000	no	no	1845	72.0	1845	69.0
21	40885000	4685	3161	11973	151	4685	3161	11973	151	4685	3161	11973	151	52	16	184	151	13	8	92	151	4685	3161	11973	151	13500	13500	13500	151	0.0000	no	no	1845	72.0	1845	69.0
21	40886000	3624	2161	3839	151	3624	2161	3839	151	3624	2161	3839	151	52	16	184	151	13	8	92	151	3624	2161	3839	151	13500	13500	13500	151	0.0000	no	no	1845	72.0	1845	69.0
21	40887000	3511	2161	3839	151	3511	2161	3839	151	3511	2161	3839	151	52	16	184	151	13	8	92	151	3511	2161	3839	151	13500	13500	13500	151	0.0000	no	no	1845	72.0	1845	69.0
21	40888000	3483	2161	3839	151	3483	2161	3839	151	3483	2161	3839	151	52	16	184	151	14	8	92	151	3483	2161	3839	151	13500	13500	13500	151	0.0000	no	no	1845	72.0	1845	69.0
21	40889000	3411	1772	3759	151	3411	1772	3759	151	3411	1772	3759	151	52	16	184	151	13	8	92	151	3411	1772	3759	151	13500	13500	13500	151	0.0000	no	no	1845	72.0	1845	69.0
21	40890000	3379	1703	3739	151	3393	1703	3739	151	3393	1703	3739	151	54	16	184	151	13	8	92	151	3393	1703	3739	151	13500	13500	13500	151	0.0000	no	no	1845	72.0	1845	69.0
21	40891000	10341	4764	12736	151	10341	4764	12736	151	10341	4764	12736	151	54	16	184	151	13	8	92	151	10341	4764	12736	151	13500	13500	13500	151	0.0000	no	no	1845	72.0	1845	69.0
21	40892000	9593	4764	12736	151	9593	4764	12736	151	9593	4764	12736	151	58	16	184	151	13	8	92	151	9593	4764	12736	151	13500	13500	13500	151	0.0000	no	no	1845	72.0	1845	69.0
21	40893000	3842	2161	3839	151	3842	2161	3839	151	3842	2161	3839	151	69	16	184	151	12	8	92	151	3842	2161	3839	151	13500	13500	13500	151	0.0000	no	no	1845	72.0	1845	69.0
21	40894000	4066	3080	3920	151	4066	3080	3920	151	4066	3080	3920	151	69	16	184	151	12	8	92	151	4066	3080	3920	151	13500	13500	13500	151	0.0000	no	no	1845	72.0	1845	69.0
21	40895000	4076	3080	3920	151	4076	3080	3920	151	4076	3080	3920	151	69	16	184	151	12	8	92	151	4076	3080	3920	151	13500	13500	13500	151	0.0000	no	no	1845	72.0	1845	69.0
21	40896000	3961	3080	3920	151	3961	3080	3920	151	3961	3080	3920	151	71	24	276	151	12	8	92	151	3961	3080	3920	151	13500	13500	13500	151	0.0000	no	no	1845	72.0	1845	69.0
21	40897000	3426	1703	3739	151	3426	1703	3739	151	3426	1703	3739	151	71	24	276	151	16	8	92	151	3426	1703	3739	151	13500	13500	13500	151	0.0000	no	no	1845	72.0	1845	69.0
21	40898000	2630	1518	3658	151	2630	1518	3658	151	2630	1518	3658	151	71	24	276	151	17	8	92	151	2630	1518	3658	151	13500	13500	13500	151	0.0000	no	no	1845	72.0	1845	69.0
21	40899000	2433	1380	3598	151	2433	1380	3598	151	2433	1380	3598	151	71	24	276	151	17	8	92	151	2433	1380	3598	151	13500	13500	13500	151	0.0000	no	no	1845	72.0	1845	69.0
21	40900000	2630	1703	3739	151	2630	1703	3739	151	2630	1703	3739	151	75	24	276	151	15	8	92	151	2630	1703	3739	151	13500	13500	13500	151	0.0000	no	no	1845	72.0	1845	69.0
21	40901000	2966	1979	3819	151	2974	2161	3839	151	2966	1979	3819	151	75	16	184	151	15	8	92	151	2974	2161	3839	151	13500	13500	13500	151	0.0000	no	no	1845	72.0	1845	69.0
21	40902000	3259	2161	3839	151	3266	2161	3839	151	3259	2161	3839	151	72	16	184	151	11	8	92	151	3266	2161	3839	151	13500	13500	13500	151	0.0000	no	no	2205	83.3	2205	81.7
21	40903000	3654	2161	3839	151	3660	2161	3839	151	3654	2161	3839	151	72	16	184	151	11	8	92	151	3660	2161	3839	151	13500	13500	13500	151	0.0000	no	no	2205	83.3	2205	81.7
21	40904000	4440	4764	12736	151	4440	4764	12736	151	4440	4764	12736	151	74	16	184	151	11	8	92	151	4440	4764	12736	151	13500	13500	13500	151	0.0000	no	no	4198	97.5	4198	97.4
21	40905000	4692	4764	12736	151	4692	4764	12736	151	4692	4764	12736	151	74	16	184	151	11	8	92	151	4692	4764	12736	151	13500	13500	13500	151	0.0000	no	no	4198	97.5	4198	97.4
21	40906000	4629	4764	12736	151	4629	4764	12736	151	4629	4764	12736	151	74	16	184	151	11	8	92	151	4629	4764	12736	151	13500	13500	13500	151	0.0000	no	no	4198	97.5	4198	97.4
21	40907000	4189	4000	4000	151	4189	4000	4000	151	4189	4000	4000	151	74	16	184	151	11	8	92	151	4189	4000	4000	151	13500	13500	13500	151	0.0000	no	no	1733	66.6	1733	62.7
21	40908000	4252	4191	6184	151	4252	4191	6184	151	4252	4191	6184	151	76	16	184	151	11	8	92	151	4252	4191	6184	151	13500	13500	13500	151	0.0000	no	no	1733	66.6	1733	62.7
21	40909000	3940	3080	3920	151	3940	3080	3920	151	3940	3080	3920	151	76	16	184	151	13	8	92	151	3940	3080	3920	151	13500	13500	13500	151	0.0000	no	no	1372	39.4	1372	33.8
21	40910000	3881	3080	3920	151	3881	3080	3920	151	3881	3080	3920	151	74	16	184	151	15	8	92	151	3881	3080	3920	151	13500	13500	13500	151	0.0000	no	no	1528	52.2	1528	47.4
21	40911000	3854	3080	3920	151	3854	3080	3920	151	3854	3080	3920	151	83	16	184	151	25	16	184	151	3854	3080	3920	151	13500	13500	13500	151	0.0000	no	no	1926	75.1	1926	72.2
21	40912000	3478	2161	3839	151	3495	2161	3839	151	3485	2161	3839	151	85	16	184	151	30	16	184	151	3501	2161	3839	151	13500	13500	13500	151	0.0000	no	no	1926	75.1	1926	72.2
21	40913000	3397	2161	3839	151	3404	2161	3839	151	3397	2161	3839	151	86	16	184	151	38	24	276	151	3404	2161	3839	151	13500	13500	13500	151	0.0000	no	no	1347	37.3	1347	31.5
21	40914000	3272	2161	3839	151	3272	2161	3839	151	3272	2161	3839	151	86	16	184	151	39	24	276	151	3272	2161	3839	151	13500	13500	13500	151	0.0000	no	no	1347	37.3	1347	31.5
21	40915000	3064	1772	3759	151	3082	2161	3839	151	3082	2161	3839	151	86	16	184	151	40	24	276	151	3082	2161	3839	151	13500	13500	13500	151	0.0000	no	no	1347	37.3	1347	31.5
21	40916000	3193	2161	3839	151	3200	2161	3839	151	3193	2161	3839	151	90	16	184	151	40	24	276	151	3200	2161	3839	151	13500	13500	13500	151	0.0000	no	no	3134	94.0	3134	93.7
21	40917000	2911	2161	3839	151	2911	2161	3839	151	2911	2161	3839	151	90	16	184	151	46	24	276	151	2911	2161	3839	151	13500	13500	13500	151	0.0000	no	no	3134	94.0	3134	93.7
21	40918000	2882	2161	3839	151	2882	2161	3839	151	2882	2161	3839	151	91	16	184	151	50	24	276	151	2882	2161	3839	151	13500	13500	13500	151	0.0000	no	no	3134	94.0	3134	93.7
21	40919000	2463	1368	2908	151	2463	1368	2908	151	2463	1368	2908	151	101	16	184	151	62	24	276	151	2463	1368	2908	151	13500	13500	13500	151	0.0000	no	no	3134	94.0	3134	93.7
21	40920000	2605	1564	3678	151	2609	1564	3678	151	2605	1564	3678	151	101	16	184	151	62	24	276	151	2609	1564	3678	151	13500	13500	13500	151	0.0000	no	no	3134	94.0	3134	93.7
21	40921000	2994	1979	3819	151	2994	1979	3819	151	2994	1979	3819	151	101	16	184	151	68	25	287	151	2994	1979	3819	151	13500	13500	13500	151	0.0000	no	no	2159	82.4	2159	80.7
