## Supplementary Table 2 for "Hypothesis: A modern human range expansion ∼300,000 years ago had a critical role in Neandertal origins": SupplementaryTable2 - RELATE1KB.tsv (part 405 of 410)

chrom	pos	01_modern_only_mean_kya	01_modern_only_p05_kya	01_modern_only_p95_kya	01_modern_only_n	02_modern_plus_both_Nea_mean_kya	02_modern_plus_both_Nea_p05_kya	02_modern_plus_both_Nea_p95_kya	02_modern_plus_both_Nea_n	03_modern_plus_Den_mean_kya	03_modern_plus_Den_p05_kya	03_modern_plus_Den_p95_kya	03_modern_plus_Den_n	04_both_Nea_only_mean_kya	04_both_Nea_only_p05_kya	04_both_Nea_only_p95_kya	04_both_Nea_only_n	05_Den_only_mean_kya	05_Den_only_p05_kya	05_Den_only_p95_kya	05_Den_only_n	06_all_human_archaic_mean_kya	06_all_human_archaic_p05_kya	06_all_human_archaic_p95_kya	06_all_human_archaic_n	07_including_chimp_mean_kya	07_including_chimp_p05_kya	07_including_chimp_p95_kya	07_including_chimp_n	preal	preal_extrapolated	in_catalog	relate_yri216_tmrca_ka	relate_yri216_percentile	relate_ygc604_tmrca_ka	relate_ygc604_percentile
21	40922000	2852	1656	3719	151	2852	1656	3719	151	2853	1656	3719	151	101	16	184	151	75	25	287	151	2853	1656	3719	151	13500	13500	13500	151	0.0000	no	no	2157	82.3	2157	80.6
21	40923000	2968	1380	3598	151	2968	1380	3598	151	2974	1518	3658	151	101	16	184	151	76	25	287	151	2974	1518	3658	151	13500	13500	13500	151	0.0000	no	no	2157	82.3	2157	80.6
21	40924000	3545	1476	3868	151	3545	1476	3868	151	3631	1727	10254	151	101	16	184	151	83	28	322	151	3631	1727	10254	151	13500	13500	13500	151	0.0000	no	no	2157	82.3	2157	80.6
21	40925000	8311	3161	11973	151	8311	3161	11973	151	8311	3161	11973	151	101	16	184	151	98	28	322	151	8311	3161	11973	151	13500	13500	13500	151	0.0000	no	no	4932	99.2	4932	99.2
21	40926000	9377	3161	11973	151	9377	3161	11973	151	9377	3161	11973	151	102	16	184	151	100	28	322	151	9377	3161	11973	151	13500	13500	13500	151	0.0000	no	no	5517	99.6	5517	99.6
21	40927000	4405	1796	10445	151	4405	1796	10445	151	4405	1796	10445	151	99	16	184	151	108	28	322	151	4405	1796	10445	151	13500	13500	13500	151	0.0000	no	no	2192	83.1	2192	81.4
21	40928000	2440	1564	3678	151	2440	1564	3678	151	2440	1564	3678	151	99	16	184	151	128	32	368	151	2440	1564	3678	151	13500	13500	13500	151	0.0000	no	no	2192	83.1	2192	81.4
21	40929000	2088	1380	3598	151	2113	1518	3658	151	2088	1380	3598	151	98	16	184	151	131	32	368	151	2113	1518	3658	151	13500	13500	13500	151	0.0000	no	no	2192	83.1	2192	81.4
21	40930000	2041	1502	2739	151	2041	1502	2739	151	2041	1502	2739	151	98	16	184	151	142	32	368	151	2041	1502	2739	151	13500	13500	13500	151	0.0000	no	no	2192	83.1	2192	81.4
21	40931000	2070	1506	2969	151	2070	1506	2969	151	2073	1552	2989	151	98	16	184	151	165	32	368	151	2073	1552	2989	151	13500	13500	13500	151	0.0000	no	no	2192	83.1	2192	81.4
21	40932000	2086	1552	2989	151	2086	1552	2989	151	2086	1552	2989	151	98	16	184	151	191	32	368	151	2086	1552	2989	151	13500	13500	13500	151	0.0000	no	no	2192	83.1	2192	81.4
21	40933000	2046	1548	2759	151	2046	1548	2759	151	2046	1548	2759	151	105	24	276	151	205	42	441	151	2046	1548	2759	151	13500	13500	13500	151	0.0000	no	no	886	6.1	886	3.4
21	40934000	1990	1180	2598	151	2070	1196	3518	151	1994	1180	2598	151	107	24	276	151	209	42	441	151	2074	1196	3518	151	13500	13500	13500	151	0.0000	no	no	886	6.1	886	3.4
21	40935000	2128	1368	2908	151	2144	1368	2908	151	2128	1368	2908	151	107	24	276	151	225	42	441	151	2144	1368	2908	151	13500	13500	13500	151	0.0000	no	no	1276	31.5	1276	25.4
21	40936000	2384	1380	3598	151	2384	1380	3598	151	2384	1380	3598	151	111	24	276	151	232	42	441	151	2384	1380	3598	151	13500	13500	13500	151	0.0000	no	no	5209	99.4	5209	99.4
21	40937000	3032	1772	3759	151	3032	1772	3759	151	3032	1772	3759	151	112	24	276	151	264	111	444	151	3032	1772	3759	151	13500	13500	13500	151	0.0000	no	no	3317	94.9	3317	94.6
21	40938000	3646	3080	3920	151	3646	3080	3920	151	3646	3080	3920	151	116	24	276	151	270	134	445	151	3646	3080	3920	151	13500	13500	13500	151	0.0000	no	no	3317	94.9	3317	94.6
21	40939000	3568	2161	3839	151	3568	2161	3839	151	3568	2161	3839	151	116	24	276	151	267	132	434	151	3568	2161	3839	151	13500	13500	13500	151	0.0000	no	no	2529	89.2	2529	88.4
21	40940000	3546	2161	3839	151	3546	2161	3839	151	3546	2161	3839	151	116	24	276	151	275	132	434	151	3546	2161	3839	151	13500	13500	13500	151	0.0000	no	no	3522	95.6	3522	95.4
21	40941000	3761	3080	3920	151	3777	3080	3920	151	3777	3080	3920	151	115	24	276	151	283	224	438	151	3777	3080	3920	151	13500	13500	13500	151	0.0000	no	no	1018	13.5	1018	8.6
21	40942000	3861	3080	3920	151	3861	3080	3920	151	3861	3080	3920	151	115	24	276	151	288	224	438	151	3861	3080	3920	151	13500	13500	13500	151	0.0000	no	no	1692	63.7	1692	59.5
21	40943000	3795	3080	3920	151	3795	3080	3920	151	3795	3080	3920	151	115	24	276	151	298	248	576	151	3795	3080	3920	151	13500	13500	13500	151	0.0000	no	no	1692	63.7	1692	59.5
21	40944000	3828	3080	3920	151	3828	3080	3920	151	3828	3080	3920	151	125	24	276	151	338	276	1047	151	3828	3080	3920	151	13500	13500	13500	151	0.0000	no	no	1793	69.6	1793	65.8
21	40945000	3646	2161	3839	151	3646	2161	3839	151	3646	2161	3839	151	131	24	276	151	314	248	576	151	3646	2161	3839	151	13500	13500	13500	151	0.0000	no	no	3768	96.4	3768	96.2
21	40946000	2856	1196	3518	151	2862	1196	3518	151	2872	1196	3518	151	146	40	430	151	321	248	576	151	2879	1196	3518	151	13500	13500	13500	151	0.0000	no	no	2633	90.3	2633	89.5
21	40947000	2520	1196	3518	151	2520	1196	3518	151	2520	1196	3518	151	146	40	430	151	324	248	576	151	2520	1196	3518	151	13500	13500	13500	151	0.0000	no	no	1482	48.6	1482	43.5
21	40948000	3332	1772	3759	151	3332	1772	3759	151	3332	1772	3759	151	150	40	430	151	331	248	576	151	3332	1772	3759	151	13500	13500	13500	151	0.0000	no	no	1482	48.6	1482	43.5
21	40949000	2030	1196	3518	151	2043	1196	3518	151	2030	1196	3518	151	149	40	430	151	364	248	576	151	2043	1196	3518	151	13500	13500	13500	151	0.0000	no	no	1362	38.6	1362	32.8
21	40950000	1840	1180	2598	151	1866	1180	2598	151	1840	1180	2598	151	151	40	430	151	355	248	576	151	1866	1180	2598	151	13500	13500	13500	151	0.0000	no	no	1629	59.4	1629	55.0
21	40951000	1804	1180	2598	151	1825	1180	2598	151	1804	1180	2598	151	186	48	476	151	355	248	576	151	1825	1180	2598	151	13500	13500	13500	151	0.0000	no	no	1629	59.4	1629	55.0
21	40952000	1799	1164	1904	151	1799	1164	1904	151	1799	1164	1904	151	451	118	1598	151	356	248	576	151	1799	1164	1904	151	13500	13500	13500	151	0.0000	no	no	1629	59.4	1629	55.0
21	40953000	1876	1180	2598	151	1883	1180	2598	151	1876	1180	2598	151	784	630	1190	151	371	248	576	151	1883	1180	2598	151	13500	13500	13500	151	0.0000	no	no	2991	93.3	2991	92.9
21	40954000	2042	1368	2908	151	2042	1368	2908	151	2042	1368	2908	151	784	466	1138	151	375	248	576	151	2042	1368	2908	151	13500	13500	13500	151	0.0000	no	no	2991	93.3	2991	92.9
21	40955000	2384	1380	3598	151	2384	1380	3598	151	2384	1380	3598	151	755	461	908	151	380	248	576	151	2384	1380	3598	151	13500	13500	13500	151	0.0000	no	no	2009	77.7	2009	75.1
21	40956000	2517	1380	3598	151	2517	1380	3598	151	2517	1380	3598	151	750	518	928	151	386	248	576	151	2517	1380	3598	151	13500	13500	13500	151	0.0000	no	no	2009	77.7	2009	75.1
21	40957000	2683	1564	3678	151	2683	1564	3678	151	2683	1564	3678	151	750	518	928	151	389	248	576	151	2683	1564	3678	151	13500	13500	13500	151	0.0000	no	no	924	7.7	924	4.6
21	40958000	2938	1772	3759	151	2938	1772	3759	151	2938	1772	3759	151	753	518	928	151	397	248	576	151	2938	1772	3759	151	13500	13500	13500	151	0.0000	no	no	924	7.7	924	4.6
21	40959000	3211	1772	3759	151	3211	1772	3759	151	3211	1772	3759	151	760	620	960	151	397	248	576	151	3211	1772	3759	151	13500	13500	13500	151	0.0000	no	no	924	7.7	924	4.6
21	40960000	3281	1772	3759	151	3281	1772	3759	151	3281	1772	3759	151	917	654	1739	151	401	248	576	151	3281	1772	3759	151	13500	13500	13500	151	0.0000	no	no	2319	85.4	2319	83.9
21	40961000	2740	1380	3598	151	2756	1380	3598	151	2773	1380	3598	151	1674	672	3185	151	435	248	576	151	2773	1380	3598	151	13500	13500	13500	151	0.0000	no	no	2319	85.4	2319	83.9
21	40962000	3325	1564	3678	151	3349	1564	3678	151	3325	1564	3678	151	3120	1287	3466	151	416	248	576	151	3349	1564	3678	151	13500	13500	13500	151	0.0000	no	no	2319	85.4	2319	83.9
21	40963000	3085	1380	3598	151	3085	1380	3598	151	3085	1380	3598	151	2982	1287	3466	151	418	248	576	151	3085	1380	3598	151	13500	13500	13500	151	0.0000	no	no	4632	98.9	4632	98.8
21	40964000	1964	1196	3518	151	2039	1196	3518	151	1964	1196	3518	151	1852	873	3285	151	469	248	576	151	2039	1196	3518	151	13500	13500	13500	151	0.0000	no	no	2770	91.6	2770	91.1
21	40965000	1654	1168	1973	151	1655	1168	1973	151	1654	1168	1973	151	1541	1075	1933	151	476	262	725	151	1655	1168	1973	151	13500	13500	13500	151	0.0000	no	no	2770	91.6	2770	91.1
21	40966000	1638	1164	1904	151	1638	1164	1904	151	1638	1164	1904	151	1527	1067	1800	151	523	337	875	151	1638	1164	1904	151	13500	13500	13500	151	0.0000	no	no	1791	69.5	1791	65.7
21	40967000	1597	1134	2578	151	1612	1180	2598	151	1597	1134	2578	151	1499	1087	2466	151	573	345	1059	151	1612	1180	2598	151	13500	13500	13500	151	0.0000	no	no	1621	58.9	1621	54.5
21	40968000	1574	1118	1898	151	1588	1164	1904	151	1574	1118	1898	151	1464	1021	1793	151	630	345	1059	151	1588	1164	1904	151	13500	13500	13500	151	0.0000	no	no	1621	58.9	1621	54.5
21	40969000	1591	1134	2578	151	1606	1180	2598	151	1591	1134	2578	151	1483	1041	2446	151	628	345	1059	151	1606	1180	2598	151	13500	13500	13500	151	0.0000	no	no	1621	58.9	1621	54.5
21	40970000	1577	996	2518	151	1577	996	2518	151	1577	996	2518	151	1319	618	2225	151	620	345	1059	151	1577	996	2518	151	13500	13500	13500	151	0.0000	no	no	1370	39.2	1370	33.5
21	40971000	1415	980	1879	151	1425	980	1879	151	1415	980	1879	151	755	438	1447	151	665	368	1063	151	1425	980	1879	151	13500	13500	13500	151	0.0115	no	no	1928	75.1	1928	72.3
21	40972000	1311	980	1879	151	1315	980	1879	151	1321	980	1879	151	939	608	1727	151	796	292	1415	151	1321	980	1879	151	13500	13500	13500	151	0.0115	no	no	2407	87.6	2407	86.2
21	40973000	1306	980	1879	151	1328	980	1879	151	1324	980	1879	151	829	519	1476	151	547	194	1261	151	1329	980	1879	151	13500	13500	13500	151	0.0115	no	no	2407	87.6	2407	86.2
21	40974000	1272	980	1879	151	1274	980	1879	151	1272	980	1879	151	763	508	970	151	470	168	682	151	1274	980	1879	151	13500	13500	13500	151	0.0115	no	no	1269	30.9	1269	24.8
21	40975000	1209	980	1879	151	1209	980	1879	151	1209	980	1879	151	765	511	1108	151	470	168	682	151	1209	980	1879	151	13500	13500	13500	151	0.0115	no	no	1734	66.7	1734	62.7
21	40976000	1195	980	1879	151	1196	980	1879	151	1195	980	1879	151	790	480	1279	151	485	178	893	151	1196	980	1879	151	13500	13500	13500	151	0.0115	no	no	1734	66.7	1734	62.7
21	40977000	1136	964	1636	151	1138	964	1636	151	1139	964	1636	151	786	431	1125	151	437	186	1077	151	1140	964	1636	151	13500	13500	13500	151	0.0636	no	no	1734	66.7	1734	62.7
21	40978000	1121	964	1636	151	1123	964	1636	151	1124	964	1636	151	811	469	1276	151	416	184	1031	151	1125	964	1636	151	13500	13500	13500	151	0.0636	no	no	1176	23.8	1176	17.7
21	40979000	1111	964	1636	151	1111	964	1636	151	1114	964	1636	151	873	480	1279	151	368	170	709	151	1114	964	1636	151	13500	13500	13500	151	0.0636	no	no	1176	23.8	1176	17.7
21	40980000	1116	964	1636	151	1116	964	1636	151	1116	964	1636	151	915	638	1374	151	328	168	682	151	1116	964	1636	151	13500	13500	13500	151	0.0636	no	no	1176	23.8	1176	17.7
21	40981000	1111	968	1682	151	1111	968	1682	151	1150	980	1879	151	962	864	1536	151	298	140	480	151	1150	980	1879	151	13500	13500	13500	151	0.0115	no	no	1895	73.9	1895	71.0
21	40982000	1054	968	1682	151	1054	968	1682	151	1091	980	1879	151	923	864	1536	151	298	140	480	151	1091	980	1879	151	13500	13500	13500	151	0.0115	no	no	1483	48.7	1483	43.6
21	40983000	970	932	1268	151	987	936	1314	151	1036	968	1682	151	860	628	1144	151	297	140	480	151	1052	968	1682	151	13500	13500	13500	151	0.0527	no	no	1483	48.7	1483	43.6
21	40984000	958	932	1268	151	964	932	1268	151	994	936	1314	151	828	568	1128	151	487	176	847	151	995	936	1314	151	13500	13500	13500	151	0.1058	no	no	1483	48.7	1483	43.6
21	40985000	1219	1013	3437	151	1225	1013	3437	151	1231	1013	3437	151	833	816	984	151	737	270	909	151	1232	1013	3437	151	13500	13500	13500	151	0.0000	no	no	1196	25.2	1196	19.0
21	40986000	1087	796	1855	151	1096	980	1879	151	1100	980	1879	151	833	816	984	151	765	360	879	151	1103	980	1879	151	13500	13500	13500	151	0.0115	no	no	1196	25.2	1196	19.0
21	40987000	1048	784	1666	151	1101	980	1879	151	1062	968	1682	151	858	638	1374	151	771	395	886	151	1103	980	1879	151	13500	13500	13500	151	0.0527	no	no	1196	25.2	1196	19.0
21	40988000	1083	800	1924	151	1125	984	1948	151	1097	984	1948	151	844	628	1144	151	759	360	879	151	1127	984	1948	151	13500	13500	13500	151	0.0000	no	no	1382	40.3	1382	34.7
21	40989000	934	764	1436	151	995	952	1498	151	961	948	1452	151	844	628	1144	151	729	360	879	151	997	952	1498	151	13500	13500	13500	151	0.0949	no	no	1382	40.3	1382	34.7
21	40990000	928	748	1252	151	985	952	1498	151	954	932	1268	151	851	628	1144	151	729	360	879	151	988	952	1498	151	13500	13500	13500	151	0.1071	no	no	1382	40.3	1382	34.7
21	40991000	944	764	1436	151	996	964	1636	151	981	948	1452	151	845	628	1144	151	738	362	925	151	1009	964	1636	151	13500	13500	13500	151	0.0949	no	no	1382	40.3	1382	34.7
21	40992000	938	764	1436	151	1010	964	1636	151	978	948	1452	151	862	592	1182	151	735	368	1063	151	1026	964	1636	151	13500	13500	13500	151	0.0949	no	no	1382	40.3	1382	34.7
21	40993000	919	748	1252	151	962	936	1314	151	964	948	1452	151	828	591	1136	151	746	368	1063	151	978	948	1452	151	13500	13500	13500	151	0.0949	no	no	1120	19.7	1120	14.2
21	40994000	923	748	1252	151	952	932	1268	151	948	932	1268	151	819	588	998	151	744	397	932	151	954	932	1268	151	13500	13500	13500	151	0.1071	no	no	1120	19.7	1120	14.2
21	40995000	919	748	1252	151	944	932	1268	151	945	932	1268	151	814	587	952	151	765	462	954	151	946	932	1268	151	13500	13500	13500	151	0.1071	no	no	1120	19.7	1120	14.2
21	40996000	949	748	1252	151	968	932	1268	151	968	932	1268	151	811	816	984	151	744	460	907	151	968	932	1268	151	13500	13500	13500	151	0.1071	no	no	1120	19.7	1120	14.2
21	40997000	930	748	1252	151	990	968	1682	151	990	968	1682	151	834	770	980	151	786	518	928	151	990	968	1682	151	13500	13500	13500	151	0.0527	no	no	2211	83.4	2211	81.8
21	40998000	891	732	1068	151	958	936	1314	151	958	936	1314	151	842	786	1164	151	803	522	1112	151	958	936	1314	151	13500	13500	13500	151	0.1058	no	no	2211	83.4	2211	81.8
21	40999000	901	736	1114	151	970	948	1452	151	970	948	1452	151	839	628	1144	151	763	402	1069	151	970	948	1452	151	13500	13500	13500	151	0.0949	no	no	2211	83.4	2211	81.8
21	41000000	883	732	1068	151	942	932	1268	151	942	932	1268	151	830	628	1144	151	669	276	1047	151	942	932	1268	151	13500	13500	13500	151	0.1071	no	no	1287	32.3	1287	26.2
21	41001000	881	732	1068	151	948	932	1268	151	948	932	1268	151	834	628	1144	151	615	270	909	151	948	932	1268	151	13500	13500	13500	151	0.1071	no	no	1287	32.3	1287	26.2
21	41002000	883	732	1068	151	965	936	1314	151	965	936	1314	151	842	628	1144	151	519	260	690	151	965	936	1314	151	13500	13500	13500	151	0.1058	no	no	1287	32.3	1287	26.2
21	41003000	911	740	1160	151	1001	958	1567	151	1001	958	1567	151	846	628	1144	151	442	260	690	151	1001	958	1567	151	13500	13500	13500	151	0.0777	no	no	1287	32.3	1287	26.2
21	41004000	884	736	1114	151	1039	796	1855	151	1039	796	1855	151	910	654	1739	151	323	168	682	151	1039	796	1855	151	13500	13500	13500	151	0.0636	no	no	1287	32.3	1287	26.2
21	41005000	875	732	1068	151	1019	796	1855	151	1019	796	1855	151	899	654	1739	151	288	140	480	151	1019	796	1855	151	13500	13500	13500	151	0.0636	no	no	1734	66.7	1734	62.7
21	41006000	954	764	1436	151	1079	980	1879	151	1079	980	1879	151	892	527	1341	151	289	140	480	151	1079	980	1879	151	13500	13500	13500	151	0.0115	no	no	1734	66.7	1734	62.7
21	41007000	1109	813	2437	151	1238	996	2518	151	1177	996	2518	151	957	647	1581	151	289	140	480	151	1240	996	2518	151	13500	13500	13500	151	0.0000	no	no	1734	66.7	1734	62.7
21	41008000	1087	796	1855	151	1237	984	1948	151	1153	800	1924	151	1023	654	1739	151	285	140	480	151	1240	984	1948	151	13500	13500	13500	151	0.0527	no	no	1734	66.7	1734	62.7
21	41009000	1106	796	1855	151	1399	996	2518	151	1168	934	1873	151	1197	664	2265	151	280	140	480	151	1402	996	2518	151	13500	13500	13500	151	0.0266	no	no	1734	66.7	1734	62.7
21	41010000	1111	800	1924	151	1409	996	2518	151	1154	984	1948	151	1107	220	1911	151	282	140	480	151	1409	996	2518	151	13500	13500	13500	151	0.0000	no	no	1734	66.7	1734	62.7
21	41011000	1468	829	3357	151	1932	1013	3437	151	1493	829	3357	151	1384	228	2622	151	280	140	480	151	1932	1013	3437	151	13500	13500	13500	151	0.0000	no	no	1734	66.7	1734	62.7
21	41012000	2620	829	3357	151	3058	1196	3518	151	2646	829	3357	151	150	116	284	151	269	140	480	151	3069	1196	3518	151	13500	13500	13500	151	0.0000	no	no	1007	12.8	2178	81.1
21	41013000	1411	829	3357	151	3455	2161	3839	151	1437	829	3357	151	150	116	284	151	268	140	480	151	3455	2161	3839	151	13500	13500	13500	151	0.0000	no	no	1007	12.8	2178	81.1
21	41014000	915	632	1236	151	3884	3080	3920	151	945	702	1248	151	146	116	284	151	267	140	480	151	3884	3080	3920	151	13500	13500	13500	151	0.0968	no	no	1007	12.8	2178	81.1
21	41015000	942	632	1236	151	3566	2161	3839	151	970	702	1248	151	146	116	284	151	267	132	434	151	3566	2161	3839	151	13500	13500	13500	151	0.0968	no	no	1007	12.8	2178	81.1
21	41016000	961	640	1420	151	3556	2161	3839	151	992	718	1432	151	146	116	284	151	270	132	434	151	3556	2161	3839	151	13500	13500	13500	151	0.1073	no	no	1007	12.8	2178	81.1
21	41017000	3200	1979	3819	151	3200	1979	3819	151	3200	1979	3819	151	146	116	284	151	272	132	434	151	3200	1979	3819	151	13500	13500	13500	151	0.0000	no	no	1621	58.9	1621	54.5
21	41018000	3050	1772	3759	151	3050	1772	3759	151	3050	1772	3759	151	146	116	284	151	273	132	434	151	3050	1772	3759	151	13500	13500	13500	151	0.0000	no	no	2238	84.0	2238	82.4
21	41019000	2523	1564	3678	151	2523	1564	3678	151	2534	1564	3678	151	146	116	284	151	275	132	434	151	2534	1564	3678	151	13500	13500	13500	151	0.0000	no	no	1530	52.4	1530	47.5
21	41020000	2315	1564	3678	151	2320	1564	3678	151	2331	1564	3678	151	148	116	284	151	276	132	434	151	2331	1564	3678	151	13500	13500	13500	151	0.0000	no	no	1530	52.4	1530	47.5
21	41021000	2293	1552	2989	151	2293	1552	2989	151	2293	1552	2989	151	163	116	284	151	279	134	445	151	2293	1552	2989	151	13500	13500	13500	151	0.0000	no	no	1021	13.7	1021	8.8
21	41022000	2505	1772	3759	151	2505	1772	3759	151	2505	1772	3759	151	172	116	284	151	279	134	445	151	2505	1772	3759	151	13500	13500	13500	151	0.0000	no	no	1021	13.7	1021	8.8
21	41023000	2120	1196	3518	151	2120	1196	3518	151	2240	1196	3518	151	164	116	284	151	2053	1103	3386	151	2240	1196	3518	151	13500	13500	13500	151	0.0000	no	no	1797	69.7	1797	66.0
21	41024000	1883	1180	2598	151	1883	1180	2598	151	1958	1180	2598	151	173	116	284	151	1764	1087	2466	151	1958	1180	2598	151	13500	13500	13500	151	0.0000	no	no	1797	69.7	1797	66.0
21	41025000	1837	1180	2598	151	1837	1180	2598	151	1853	1180	2598	151	173	116	284	151	1665	1087	2466	151	1853	1180	2598	151	13500	13500	13500	151	0.0000	no	no	1439	45.2	1439	39.9
21	41026000	1795	1180	2598	151	1795	1180	2598	151	1801	1180	2598	151	173	116	284	151	1613	402	1959	151	1801	1180	2598	151	13500	13500	13500	151	0.0000	no	no	1439	45.2	1439	39.9
21	41027000	1736	1164	1904	151	1736	1164	1904	151	1753	1164	1904	151	173	116	284	151	929	302	1630	151	1753	1164	1904	151	13500	13500	13500	151	0.0000	no	no	956	10.0	1479	43.3
21	41028000	1735	1164	1904	151	1735	1164	1904	151	1735	1164	1904	151	175	116	284	151	508	302	1630	151	1735	1164	1904	151	13500	13500	13500	151	0.0000	no	no	1551	53.9	1551	49.1
21	41029000	1774	1180	2598	151	1774	1180	2598	151	1774	1180	2598	151	174	116	284	151	310	224	438	151	1774	1180	2598	151	13500	13500	13500	151	0.0000	no	no	1289	32.5	1289	26.4
21	41030000	1705	1164	1904	151	1705	1164	1904	151	1705	1164	1904	151	192	132	434	151	313	224	438	151	1705	1164	1904	151	13500	13500	13500	151	0.0000	no	no	1289	32.5	1289	26.4
21	41031000	1594	1168	1973	151	1608	1168	1973	151	1608	1168	1973	151	191	132	434	151	314	224	438	151	1608	1168	1973	151	13500	13500	13500	151	0.0000	no	no	1310	34.3	1310	28.3
21	41032000	1387	980	1879	151	1401	980	1879	151	1407	980	1879	151	191	132	434	151	316	224	438	151	1407	980	1879	151	13500	13500	13500	151	0.0115	no	no	1310	34.3	1310	28.3
21	41033000	1336	934	1873	151	1336	934	1873	151	1344	934	1873	151	198	132	434	151	312	224	438	151	1344	934	1873	151	13500	13500	13500	151	0.0266	no	no	1584	56.4	1584	51.8
21	41034000	1236	796	1855	151	1236	796	1855	151	1244	796	1855	151	198	132	434	151	308	224	438	151	1244	796	1855	151	13500	13500	13500	151	0.0636	no	no	953	9.1	1622	54.5
21	41035000	1219	796	1855	151	1219	796	1855	151	1219	796	1855	151	200	132	434	151	307	224	438	151	1219	796	1855	151	13500	13500	13500	151	0.0636	no	no	953	9.1	1622	54.5
21	41036000	1211	796	1855	151	1211	796	1855	151	1211	796	1855	151	200	132	434	151	306	224	438	151	1211	796	1855	151	13500	13500	13500	151	0.0636	no	no	1115	19.3	2160	80.7
21	41037000	1193	780	1620	151	1193	780	1620	151	1193	780	1620	151	200	132	434	151	303	224	438	151	1193	780	1620	151	13500	13500	13500	151	0.0949	no	no	2027	78.2	2027	75.6
21	41038000	1132	764	1436	151	1132	764	1436	151	1135	764	1436	151	205	132	434	151	305	224	438	151	1135	764	1436	151	13500	13500	13500	151	0.1071	no	no	1567	55.0	1567	50.3
21	41039000	1106	764	1436	151	1106	764	1436	151	1106	764	1436	151	205	132	434	151	307	224	438	151	1106	764	1436	151	13500	13500	13500	151	0.1071	no	no	1567	55.0	1567	50.3
21	41040000	1115	780	1620	151	1121	780	1620	151	1115	780	1620	151	205	132	434	151	312	230	472	151	1121	780	1620	151	13500	13500	13500	151	0.0949	no	no	1567	55.0	1567	50.3
21	41041000	1093	768	1482	151	1099	768	1482	151	1093	768	1482	151	203	132	434	151	305	224	438	151	1099	768	1482	151	13500	13500	13500	151	0.1058	no	no	1685	63.2	1685	59.1
21	41042000	1109	780	1620	151	1114	780	1620	151	1109	780	1620	151	203	132	434	151	306	224	438	151	1114	780	1620	151	13500	13500	13500	151	0.0949	no	no	1834	71.5	1834	68.5
21	41043000	1064	764	1436	151	1071	764	1436	151	1064	764	1436	151	207	132	434	151	303	201	437	151	1071	764	1436	151	13500	13500	13500	151	0.1071	no	no	2022	78.1	2022	75.5
21	41044000	1371	800	1924	151	1378	800	1924	151	1372	800	1924	151	210	132	434	151	298	132	434	151	1378	800	1924	151	13500	13500	13500	151	0.0527	no	no	2022	78.1	2022	75.5
21	41045000	1695	950	2498	151	1697	996	2518	151	1695	950	2498	151	212	132	434	151	298	132	434	151	1697	996	2518	151	13500	13500	13500	151	0.0000	no	no	1943	75.6	1943	72.8
21	41046000	1800	1013	3437	151	1801	1013	3437	151	1800	1013	3437	151	229	132	434	151	298	132	434	151	1801	1013	3437	151	13500	13500	13500	151	0.0000	no	no	1943	75.6	1943	72.8
21	41047000	1756	996	2518	151	1757	996	2518	151	1757	996	2518	151	234	132	434	151	295	132	434	151	1758	996	2518	151	13500	13500	13500	151	0.0000	no	no	1113	19.1	1113	13.7
21	41048000	1936	1180	2598	151	1936	1180	2598	151	1936	1180	2598	151	233	132	434	151	295	132	434	151	1936	1180	2598	151	13500	13500	13500	151	0.0000	no	no	1150	22.1	1150	16.0
21	41049000	1970	1318	2658	151	1970	1318	2658	151	1979	1318	2658	151	238	132	434	151	300	224	438	151	1979	1318	2658	151	13500	13500	13500	151	0.0000	no	no	2662	90.5	2662	89.8
21	41050000	2131	1564	3678	151	2134	1564	3678	151	2134	1564	3678	151	235	132	434	151	300	224	438	151	2134	1564	3678	151	13500	13500	13500	151	0.0000	no	no	2134	81.8	2134	80.1
21	41051000	2143	1564	3678	151	2143	1564	3678	151	2143	1564	3678	151	235	132	434	151	300	201	437	151	2143	1564	3678	151	13500	13500	13500	151	0.0000	no	no	1119	19.6	1119	14.1
21	41052000	2170	1564	3678	151	2170	1564	3678	151	2170	1564	3678	151	265	156	572	151	299	132	434	151	2170	1564	3678	151	13500	13500	13500	151	0.0000	no	no	1443	45.6	1443	40.3
21	41053000	2161	1552	2989	151	2161	1552	2989	151	2161	1552	2989	151	436	203	1468	151	331	248	576	151	2161	1552	2989	151	13500	13500	13500	151	0.0000	no	no	1165	23.1	1165	16.9
21	41054000	2064	1368	2908	151	2126	1518	3658	151	2088	1380	3598	151	801	312	1935	151	335	248	576	151	2126	1518	3658	151	13500	13500	13500	151	0.0000	no	no	1233	28.0	1233	21.8
21	41055000	2025	1364	2678	151	2045	1368	2908	151	2025	1364	2678	151	736	302	1630	151	329	248	576	151	2045	1368	2908	151	13500	13500	13500	151	0.0000	no	no	1233	28.0	1233	21.8
21	41056000	2006	1380	3598	151	2006	1380	3598	151	2006	1380	3598	151	702	368	1063	151	327	248	576	151	2006	1380	3598	151	13500	13500	13500	151	0.0000	no	no	1233	28.0	1233	21.8
21	41057000	1932	1180	2598	151	1932	1180	2598	151	1932	1180	2598	151	709	368	1063	151	319	225	575	151	1932	1180	2598	151	13500	13500	13500	151	0.0000	no	no	1233	28.0	1233	21.8
21	41058000	1939	1364	2678	151	1939	1364	2678	151	1939	1364	2678	151	716	368	1063	151	323	237	688	151	1939	1364	2678	151	13500	13500	13500	151	0.0000	no	no	1863	72.7	1863	69.7
21	41059000	1876	1180	2598	151	1876	1180	2598	151	1876	1180	2598	151	729	368	1063	151	331	260	690	151	1876	1180	2598	151	13500	13500	13500	151	0.0000	no	no	1698	64.7	1698	60.6
21	41060000	1870	1180	2598	151	1870	1180	2598	151	1870	1180	2598	151	738	376	1247	151	305	224	438	151	1870	1180	2598	151	13500	13500	13500	151	0.0000	no	no	1698	64.7	1698	60.6
21	41061000	1854	1180	2598	151	1862	1180	2598	151	1862	1180	2598	151	776	384	1431	151	292	132	434	151	1862	1180	2598	151	13500	13500	13500	151	0.0000	no	no	1442	45.5	1442	40.1
21	41062000	1897	1180	2598	151	1899	1180	2598	151	1899	1180	2598	151	932	443	1662	151	292	132	434	151	1899	1180	2598	151	13500	13500	13500	151	0.0000	no	no	1442	45.5	1442	40.1
21	41063000	1919	1184	2828	151	1926	1184	2828	151	1926	1184	2828	151	1024	443	1662	151	291	132	434	151	1926	1184	2828	151	13500	13500	13500	151	0.0000	no	no	1785	69.2	1785	65.4
21	41064000	1856	1180	2598	151	1856	1180	2598	151	1856	1180	2598	151	1299	664	2265	151	292	132	434	151	1856	1180	2598	151	13500	13500	13500	151	0.0000	no	no	1785	69.2	1785	65.4
21	41065000	1859	1180	2598	151	1859	1180	2598	151	1859	1180	2598	151	1542	903	2386	151	285	132	434	151	1859	1180	2598	151	13500	13500	13500	151	0.0000	no	no	1785	69.2	1785	65.4
21	41066000	2157	1196	3518	151	2157	1196	3518	151	2157	1196	3518	151	1554	903	2386	151	279	132	434	151	2157	1196	3518	151	13500	13500	13500	151	0.0000	no	no	1785	69.2	1785	65.4
21	41067000	2613	1772	3759	151	2626	1772	3759	151	2626	1772	3759	151	1625	903	2386	151	230	40	430	151	2626	1772	3759	151	13500	13500	13500	151	0.0000	no	no	1612	58.3	1612	53.8
21	41068000	2716	1772	3759	151	2730	1772	3759	151	2730	1772	3759	151	2428	919	3305	151	226	40	430	151	2730	1772	3759	151	13500	13500	13500	151	0.0000	no	no	1612	58.3	1612	53.8
21	41069000	2784	2161	3839	151	2784	2161	3839	151	2784	2161	3839	151	2371	228	2622	151	221	40	430	151	2784	2161	3839	151	13500	13500	13500	151	0.0000	no	no	1717	65.7	1717	61.7
21	41070000	2659	1772	3759	151	2707	1979	3819	151	2661	1979	3819	151	2555	1655	3627	151	200	32	368	151	2707	1979	3819	151	13500	13500	13500	151	0.0000	no	no	1717	65.7	1717	61.7
21	41071000	2587	1772	3759	151	2602	1772	3759	151	2589	1772	3759	151	2421	1471	3546	151	187	32	368	151	2602	1772	3759	151	13500	13500	13500	151	0.0000	no	no	2311	85.3	2311	83.8
21	41072000	2452	1426	3618	151	2500	1772	3759	151	2483	1772	3759	151	1335	381	1953	151	174	29	334	151	2509	1772	3759	151	13500	13500	13500	151	0.0000	no	no	2311	85.3	2311	83.8
21	41073000	2461	1518	3658	151	2528	1772	3759	151	2513	1772	3759	151	1991	406	2783	151	161	28	322	151	2528	1772	3759	151	13500	13500	13500	151	0.0000	no	no	2311	85.3	2311	83.8
21	41074000	2532	1518	3658	151	2542	1564	3678	151	2542	1564	3678	151	1600	664	2265	151	155	28	322	151	2542	1564	3678	151	13500	13500	13500	151	0.0000	no	no	1001	12.4	1001	7.7
21	41075000	2544	1772	3759	151	2546	1772	3759	151	2546	1772	3759	151	1287	654	1739	151	148	28	322	151	2546	1772	3759	151	13500	13500	13500	151	0.0000	no	no	2223	83.7	2223	82.1
21	41076000	2262	1380	3598	151	2274	1518	3658	151	2283	1518	3658	151	1421	857	2365	151	163	32	368	151	2283	1518	3658	151	13500	13500	13500	151	0.0000	no	no	2223	83.7	2223	82.1
21	41077000	2189	1364	2678	151	2205	1364	2678	151	2205	1364	2678	151	1600	903	2386	151	141	28	322	151	2205	1364	2678	151	13500	13500	13500	151	0.0000	no	no	2223	83.7	2223	82.1
21	41078000	2257	1380	3598	151	2279	1380	3598	151	2279	1380	3598	151	1885	1103	3386	151	128	28	322	151	2279	1380	3598	151	13500	13500	13500	151	0.0000	no	no	2223	83.7	2223	82.1
21	41079000	2354	1380	3598	151	2400	1380	3598	151	2400	1380	3598	151	1912	1103	3386	151	126	28	322	151	2400	1380	3598	151	13500	13500	13500	151	0.0000	no	no	1230	27.8	2218	82.0
21	41080000	2936	2161	3839	151	2936	2161	3839	151	2936	2161	3839	151	2823	1954	3720	151	123	28	322	151	2936	2161	3839	151	13500	13500	13500	151	0.0000	no	no	1570	55.3	2282	83.2
21	41081000	2663	1380	3598	151	2680	1380	3598	151	2680	1380	3598	151	2517	1103	3386	151	107	28	322	151	2680	1380	3598	151	13500	13500	13500	151	0.0000	no	no	1584	56.3	1584	51.7
21	41082000	2808	1380	3598	151	2838	1380	3598	151	2838	1380	3598	151	2726	1287	3466	151	99	28	322	151	2838	1380	3598	151	13500	13500	13500	151	0.0000	no	no	1584	56.3	1584	51.7
21	41083000	3305	2161	3839	151	3305	2161	3839	151	3305	2161	3839	151	3205	1954	3720	151	91	24	276	151	3305	2161	3839	151	13500	13500	13500	151	0.0000	no	no	1081	17.1	1564	50.1
21	41084000	3424	3080	3920	151	3424	3080	3920	151	3424	3080	3920	151	3324	2980	3820	151	85	24	276	151	3424	3080	3920	151	13500	13500	13500	151	0.0000	no	no	1944	75.6	1944	72.9
21	41085000	3377	2161	3839	151	3377	2161	3839	151	3377	2161	3839	151	3258	1954	3720	151	77	24	276	151	3377	2161	3839	151	13500	13500	13500	151	0.0000	no	no	1727	66.3	1727	62.3
21	41086000	3245	2161	3839	151	3245	2161	3839	151	3245	2161	3839	151	3145	1954	3720	151	75	24	276	151	3245	2161	3839	151	13500	13500	13500	151	0.0000	no	no	1727	66.3	1727	62.3
21	41087000	3159	2161	3839	151	3159	2161	3839	151	3159	2161	3839	151	721	228	2622	151	73	24	276	151	3159	2161	3839	151	13500	13500	13500	151	0.0000	no	no	1896	73.9	1896	71.0
21	41088000	3252	2161	3839	151	3252	2161	3839	151	3252	2161	3839	151	247	156	572	151	73	24	276	151	3252	2161	3839	151	13500	13500	13500	151	0.0000	no	no	3510	95.6	3510	95.4
21	41089000	3105	1380	3598	151	3105	1380	3598	151	3232	2161	3839	151	213	156	572	151	72	24	276	151	3232	2161	3839	151	13500	13500	13500	151	0.0000	no	no	3510	95.6	3510	95.4
21	41090000	3121	2161	3839	151	3121	2161	3839	151	3159	2161	3839	151	177	156	572	151	67	24	276	151	3159	2161	3839	151	13500	13500	13500	151	0.0000	no	no	2017	78.0	2017	75.3
21	41091000	2770	2161	3839	151	2792	2161	3839	151	2799	2161	3839	151	161	156	572	151	53	24	276	151	2799	2161	3839	151	13500	13500	13500	151	0.0000	no	no	2017	78.0	2017	75.3
21	41092000	2675	1564	3678	151	2680	1564	3678	151	2693	1564	3678	151	217	220	1911	151	43	24	276	151	2693	1564	3678	151	13500	13500	13500	151	0.0000	no	no	2017	78.0	2017	75.3
21	41093000	3076	1772	3759	151	3094	1772	3759	151	3094	1772	3759	151	2211	228	2622	151	43	24	276	151	3094	1772	3759	151	13500	13500	13500	151	0.0000	no	no	2017	78.0	2017	75.3
21	41094000	3315	1772	3759	151	3315	1772	3759	151	3315	1772	3759	151	3215	1655	3627	151	42	18	207	151	3315	1772	3759	151	13500	13500	13500	151	0.0000	no	no	2924	92.7	2924	92.3
21	41095000	2668	1380	3598	151	2669	1380	3598	151	2668	1380	3598	151	2178	1287	3466	151	42	18	207	151	2669	1380	3598	151	13500	13500	13500	151	0.0000	no	no	1353	37.8	1353	32.0
21	41096000	2058	1334	3578	151	2059	1334	3578	151	2058	1334	3578	151	1511	903	2386	151	42	18	207	151	2059	1334	3578	151	13500	13500	13500	151	0.0000	no	no	1840	71.8	1840	68.7
21	41097000	1891	1196	3518	151	1906	1196	3518	151	1899	1334	3578	151	515	128	1887	151	40	16	184	151	1909	1334	3578	151	13500	13500	13500	151	0.0000	no	no	1198	25.4	1198	19.1
21	41098000	1577	813	2437	151	1742	1180	2598	151	1760	1180	2598	151	62	16	184	151	36	16	184	151	1760	1180	2598	151	13500	13500	13500	151	0.0000	no	no	1820	70.9	1820	67.2
21	41099000	1686	1180	2598	151	1697	1180	2598	151	1704	1180	2598	151	36	16	184	151	36	16	184	151	1704	1180	2598	151	13500	13500	13500	151	0.0000	no	no	751	1.6	1269	24.8
21	41100000	1555	1168	1973	151	1566	1168	1973	151	1568	1180	2598	151	36	16	184	151	74	92	1015	151	1579	1180	2598	151	13500	13500	13500	151	0.0000	no	no	1933	75.3	1933	72.5
21	41101000	1521	1164	1904	151	1523	1164	1904	151	1534	1180	2598	151	35	16	184	151	29	16	184	151	1536	1180	2598	151	13500	13500	13500	151	0.0000	no	no	1933	75.3	1933	72.5
21	41102000	1468	1164	1904	151	1468	1164	1904	151	1468	1164	1904	151	35	16	184	151	29	16	184	151	1468	1164	1904	151	13500	13500	13500	151	0.0000	no	no	2329	86.4	2329	84.9
21	41103000	1458	1164	1904	151	1458	1164	1904	151	1460	1164	1904	151	35	16	184	151	26	16	184	151	1460	1164	1904	151	13500	13500	13500	151	0.0000	no	no	2329	86.4	2329	84.9
21	41104000	1456	1164	1904	151	1456	1164	1904	151	1456	1164	1904	151	35	16	184	151	26	16	184	151	1456	1164	1904	151	13500	13500	13500	151	0.0000	no	no	1555	54.2	1555	49.4
21	41105000	1482	1164	1904	151	1482	1164	1904	151	1484	1164	1904	151	35	16	184	151	24	16	184	151	1484	1164	1904	151	13500	13500	13500	151	0.0000	no	no	1014	13.2	1853	69.3
21	41106000	1444	1168	1973	151	1444	1168	1973	151	1448	1168	1973	151	35	16	184	151	15	8	92	151	1448	1168	1973	151	13500	13500	13500	151	0.0000	no	no	1785	69.2	1785	65.3
21	41107000	1405	1164	1904	151	1405	1164	1904	151	1411	1164	1904	151	35	16	184	151	15	8	92	151	1411	1164	1904	151	13500	13500	13500	151	0.0000	no	no	1785	69.2	1785	65.3
21	41108000	1386	1164	1904	151	1386	1164	1904	151	1391	1164	1904	151	35	16	184	151	15	8	92	151	1391	1164	1904	151	13500	13500	13500	151	0.0000	no	no	1785	69.2	1785	65.3
21	41109000	1387	1164	1904	151	1387	1164	1904	151	1389	1164	1904	151	35	16	184	151	11	8	92	151	1389	1164	1904	151	13500	13500	13500	151	0.0000	no	no	1017	13.4	1017	8.5
21	41110000	1440	1164	1904	151	1440	1164	1904	151	1450	1164	1904	151	35	16	184	151	12	8	92	151	1450	1164	1904	151	13500	13500	13500	151	0.0000	no	no	1017	13.4	1017	8.5
21	41111000	1468	1164	1904	151	1468	1164	1904	151	1530	1180	2598	151	43	18	207	151	12	8	92	151	1530	1180	2598	151	13500	13500	13500	151	0.0000	no	no	4849	99.1	4849	99.1
21	41112000	1593	1180	2598	151	1593	1180	2598	151	1643	1180	2598	151	43	18	207	151	12	8	92	151	1643	1180	2598	151	13500	13500	13500	151	0.0000	no	no	4849	99.1	4849	99.1
21	41113000	1844	1180	2598	151	1844	1180	2598	151	1886	1184	2828	151	43	18	207	151	12	8	92	151	1886	1184	2828	151	13500	13500	13500	151	0.0000	no	no	4849	99.1	4849	99.1
21	41114000	2658	1196	3518	151	2658	1196	3518	151	2701	1196	3518	151	43	18	207	151	12	8	92	151	2701	1196	3518	151	13500	13500	13500	151	0.0000	no	no	4849	99.1	4849	99.1
21	41115000	3127	1380	3598	151	3127	1380	3598	151	3149	1380	3598	151	43	18	207	151	12	8	92	151	3149	1380	3598	151	13500	13500	13500	151	0.0000	no	no	4849	99.1	4849	99.1
21	41116000	3715	2850	3900	151	3715	2850	3900	151	3730	3080	3920	151	43	18	207	151	12	8	92	151	3730	3080	3920	151	13500	13500	13500	151	0.0000	no	no	4849	99.1	4849	99.1
21	41117000	3967	3080	3920	151	3967	3080	3920	151	3967	3080	3920	151	43	18	207	151	7	8	92	151	3967	3080	3920	151	13500	13500	13500	151	0.0000	no	no	4849	99.1	4849	99.1
21	41118000	4566	4764	12736	151	4566	4764	12736	151	4566	4764	12736	151	43	18	207	151	7	8	92	151	4566	4764	12736	151	13500	13500	13500	151	0.0000	no	no	4849	99.1	4849	99.1
21	41119000	5258	4764	12736	151	5258	4764	12736	151	5258	4764	12736	151	43	18	207	151	7	8	92	151	5258	4764	12736	151	13500	13500	13500	151	0.0000	no	no	4004	97.1	4004	96.9
21	41120000	5573	4764	12736	151	5573	4764	12736	151	5573	4764	12736	151	43	18	207	151	7	8	92	151	5573	4764	12736	151	13500	13500	13500	151	0.0000	no	no	4004	97.1	4004	96.9
21	41121000	5384	4764	12736	151	5384	4764	12736	151	5384	4764	12736	151	52	24	276	151	7	8	92	151	5384	4764	12736	151	13500	13500	13500	151	0.0000	no	no	4004	97.1	4004	96.9
21	41122000	5636	4764	12736	151	5636	4764	12736	151	5636	4764	12736	151	52	24	276	151	7	8	92	151	5636	4764	12736	151	13500	13500	13500	151	0.0000	no	no	4004	97.1	4004	96.9
21	41123000	6642	4764	12736	151	6642	4764	12736	151	6642	4764	12736	151	62	24	276	151	7	8	92	151	6642	4764	12736	151	13500	13500	13500	151	0.0000	no	no	5921	99.8	5921	99.8
21	41124000	4126	4000	4000	151	4126	4000	4000	151	4126	4000	4000	151	62	24	276	151	7	8	92	151	4126	4000	4000	151	13500	13500	13500	151	0.0000	no	no	5921	99.8	5921	99.8
21	41125000	4000	4000	4000	151	4000	4000	4000	151	4000	4000	4000	151	62	24	276	151	7	8	92	151	4000	4000	4000	151	13500	13500	13500	151	0.0000	no	no	5921	99.8	5921	99.8
21	41126000	4000	4000	4000	151	4000	4000	4000	151	4000	4000	4000	151	62	24	276	151	7	8	92	151	4000	4000	4000	151	13500	13500	13500	151	0.0000	no	no	2799	91.8	2799	91.3
21	41127000	4000	4000	4000	151	4000	4000	4000	151	4000	4000	4000	151	62	24	276	151	7	8	92	151	4000	4000	4000	151	13500	13500	13500	151	0.0000	no	no	2799	91.8	2799	91.3
21	41128000	4000	4000	4000	151	4000	4000	4000	151	4000	4000	4000	151	62	24	276	151	7	8	92	151	4000	4000	4000	151	13500	13500	13500	151	0.0000	no	no	2799	91.8	2799	91.3
21	41129000	4126	4000	4000	151	4126	4000	4000	151	4126	4000	4000	151	60	24	276	151	7	8	92	151	4126	4000	4000	151	13500	13500	13500	151	0.0000	no	no	2799	91.8	2799	91.3
21	41130000	4126	4000	4000	151	4126	4000	4000	151	4126	4000	4000	151	60	24	276	151	5	8	92	151	4126	4000	4000	151	13500	13500	13500	151	0.0000	no	no	2799	91.8	2799	91.3
21	41131000	4000	4000	4000	151	4000	4000	4000	151	4000	4000	4000	151	47	16	184	151	5	8	92	151	4000	4000	4000	151	13500	13500	13500	151	0.0000	no	no	5318	99.5	5318	99.5
21	41132000	3993	4000	4000	151	3993	4000	4000	151	3993	4000	4000	151	47	16	184	151	5	8	92	151	3993	4000	4000	151	13500	13500	13500	151	0.0000	no	no	5318	99.5	5318	99.5
21	41133000	3974	3770	3980	151	3974	3770	3980	151	3974	3770	3980	151	47	16	184	151	5	8	92	151	3974	3770	3980	151	13500	13500	13500	151	0.0000	no	no	3102	93.9	3102	93.6
21	41134000	4050	4000	4000	151	4050	4000	4000	151	4050	4000	4000	151	47	16	184	151	10	8	92	151	4050	4000	4000	151	13500	13500	13500	151	0.0000	no	no	3102	93.9	3102	93.6
21	41135000	3730	2161	3839	151	3730	2161	3839	151	3730	2161	3839	151	48	16	184	151	10	8	92	151	3730	2161	3839	151	13500	13500	13500	151	0.0000	no	no	1306	33.9	1306	27.9
21	41136000	3234	2161	3839	151	3234	2161	3839	151	3234	2161	3839	151	48	16	184	151	10	8	92	151	3234	2161	3839	151	13500	13500	13500	151	0.0000	no	no	1306	33.9	1306	27.9
21	41137000	2978	1772	3759	151	2978	1772	3759	151	2978	1772	3759	151	48	16	184	151	10	8	92	151	2978	1772	3759	151	13500	13500	13500	151	0.0000	no	no	1047	15.1	1047	10.0
21	41138000	2251	1196	3518	151	2251	1196	3518	151	2256	1196	3518	151	48	16	184	151	10	8	92	151	2256	1196	3518	151	13500	13500	13500	151	0.0000	no	no	1047	15.1	1047	10.0
21	41139000	2418	1196	3518	151	2418	1196	3518	151	2435	1196	3518	151	44	8	92	151	10	8	92	151	2435	1196	3518	151	13500	13500	13500	151	0.0000	no	no	1047	15.1	1047	10.0
21	41140000	3570	2161	3839	151	3570	2161	3839	151	3570	2161	3839	151	44	8	92	151	10	8	92	151	3570	2161	3839	151	13500	13500	13500	151	0.0000	no	no	1047	15.1	1047	10.0
21	41141000	3815	3080	3920	151	3815	3080	3920	151	3815	3080	3920	151	44	8	92	151	10	8	92	151	3815	3080	3920	151	13500	13500	13500	151	0.0000	no	no	2031	78.3	2031	75.8
21	41142000	3907	3080	3920	151	3907	3080	3920	151	3907	3080	3920	151	44	8	92	151	10	8	92	151	3907	3080	3920	151	13500	13500	13500	151	0.0000	no	no	2031	78.3	2031	75.8
21	41143000	2774	1196	3518	151	3530	1384	3828	151	3615	1522	3888	151	44	8	92	151	10	8	92	151	3615	1522	3888	151	13500	13500	13500	151	0.0000	no	no	1882	73.4	1882	70.5
21	41144000	1938	1196	3518	151	2117	1196	3518	151	3140	1518	3658	151	44	8	92	151	10	8	92	151	3140	1518	3658	151	13500	13500	13500	151	0.0000	no	no	1882	73.4	1882	70.5
21	41145000	1870	1184	2828	151	1895	1184	2828	151	3175	1772	3759	151	44	8	92	151	10	8	92	151	3175	1772	3759	151	13500	13500	13500	151	0.0000	no	no	1882	73.4	1882	70.5
21	41146000	2595	1518	3658	151	2595	1518	3658	151	3350	2161	3839	151	44	8	92	151	10	8	92	151	3350	2161	3839	151	13500	13500	13500	151	0.0000	no	no	1711	65.4	1711	61.3
21	41147000	2232	1518	3658	151	2232	1518	3658	151	3005	2161	3839	151	44	8	92	151	10	8	92	151	3005	2161	3839	151	13500	13500	13500	151	0.0000	no	no	1366	38.9	1366	33.1
21	41148000	2430	2161	3839	151	2430	2161	3839	151	2596	2161	3839	151	44	8	92	151	10	8	92	151	2596	2161	3839	151	13500	13500	13500	151	0.0000	no	no	1881	73.4	1881	70.5
21	41149000	2436	2161	3839	151	2436	2161	3839	151	2536	2161	3839	151	44	8	92	151	10	8	92	151	2536	2161	3839	151	13500	13500	13500	151	0.0000	no	no	1852	72.3	1852	69.3
21	41150000	2443	2161	3839	151	2458	2161	3839	151	2475	2161	3839	151	44	8	92	151	11	8	92	151	2488	2161	3839	151	13500	13500	13500	151	0.0000	no	no	1852	72.3	1852	69.3
21	41151000	2503	2161	3839	151	2531	2161	3839	151	2513	2161	3839	151	44	8	92	151	11	8	92	151	2540	2161	3839	151	13500	13500	13500	151	0.0000	no	no	1852	72.3	1852	69.3
21	41152000	2993	2161	3839	151	2993	2161	3839	151	2993	2161	3839	151	44	8	92	151	9	8	92	151	2993	2161	3839	151	13500	13500	13500	151	0.0000	no	no	1852	72.3	1852	69.3
21	41153000	3245	2161	3839	151	3245	2161	3839	151	3245	2161	3839	151	44	8	92	151	9	8	92	151	3245	2161	3839	151	13500	13500	13500	151	0.0000	no	no	1852	72.3	1852	69.3
21	41154000	3464	2161	3839	151	3464	2161	3839	151	3464	2161	3839	151	44	8	92	151	6	8	92	151	3464	2161	3839	151	13500	13500	13500	151	0.0000	no	no	2275	84.6	2275	83.1
21	41155000	3058	2161	3839	151	3073	2161	3839	151	3058	2161	3839	151	44	8	92	151	6	8	92	151	3073	2161	3839	151	13500	13500	13500	151	0.0000	no	no	2685	90.8	2685	90.2
21	41156000	2740	2161	3839	151	2748	2161	3839	151	2746	2161	3839	151	44	8	92	151	6	8	92	151	2748	2161	3839	151	13500	13500	13500	151	0.0000	no	no	3129	94.0	3129	93.7
21	41157000	2642	2161	3839	151	2652	2161	3839	151	2648	2161	3839	151	44	8	92	151	6	8	92	151	2652	2161	3839	151	13500	13500	13500	151	0.0000	no	no	3129	94.0	3129	93.7
21	41158000	2645	2161	3839	151	2654	2161	3839	151	2652	2161	3839	151	44	8	92	151	6	8	92	151	2654	2161	3839	151	13500	13500	13500	151	0.0000	no	no	3129	94.0	3129	93.7
21	41159000	2645	2161	3839	151	2654	2161	3839	151	2652	2161	3839	151	44	8	92	151	6	8	92	151	2654	2161	3839	151	13500	13500	13500	151	0.0000	no	no	3129	94.0	3129	93.7
21	41160000	2574	2161	3839	151	2601	2161	3839	151	2601	2161	3839	151	44	8	92	151	6	8	92	151	2601	2161	3839	151	13500	13500	13500	151	0.0000	no	no	987	11.7	987	7.2
21	41161000	2591	1772	3759	151	2645	2161	3839	151	2645	2161	3839	151	44	8	92	151	6	8	92	151	2645	2161	3839	151	13500	13500	13500	151	0.0000	no	no	2986	93.2	2986	92.9
21	41162000	2450	1772	3759	151	2452	1772	3759	151	2452	1772	3759	151	44	8	92	151	6	8	92	151	2452	1772	3759	151	13500	13500	13500	151	0.0000	no	no	1816	70.8	1816	67.1
21	41163000	2011	1364	2678	151	2011	1364	2678	151	2011	1364	2678	151	44	8	92	151	6	8	92	151	2011	1364	2678	151	13500	13500	13500	151	0.0000	no	no	1816	70.8	1816	67.1
21	41164000	2053	1548	2759	151	2053	1548	2759	151	2053	1548	2759	151	44	8	92	151	6	8	92	151	2053	1548	2759	151	13500	13500	13500	151	0.0000	no	no	1223	27.3	1223	21.0
21	41165000	2164	1754	3069	151	2164	1754	3069	151	2164	1754	3069	151	44	8	92	151	6	8	92	151	2164	1754	3069	151	13500	13500	13500	151	0.0000	no	no	1223	27.3	1223	21.0
21	41166000	2164	1564	3678	151	2164	1564	3678	151	2164	1564	3678	151	44	8	92	151	5	8	92	151	2164	1564	3678	151	13500	13500	13500	151	0.0000	no	no	2050	78.9	2050	77.0
21	41167000	2064	1548	2759	151	2064	1548	2759	151	2064	1548	2759	151	44	8	92	151	5	8	92	151	2064	1548	2759	151	13500	13500	13500	151	0.0000	no	no	1472	47.8	1472	42.7
21	41168000	1968	1548	2759	151	1968	1548	2759	151	1968	1548	2759	151	48	8	92	151	5	8	92	151	1968	1548	2759	151	13500	13500	13500	151	0.0000	no	no	1472	47.8	1472	42.7
21	41169000	1980	1548	2759	151	1980	1548	2759	151	1980	1548	2759	151	48	8	92	151	5	8	92	151	1980	1548	2759	151	13500	13500	13500	151	0.0000	no	no	1472	47.8	1472	42.7
21	41170000	2014	1548	2759	151	2014	1548	2759	151	2014	1548	2759	151	48	8	92	151	5	8	92	151	2014	1548	2759	151	13500	13500	13500	151	0.0000	no	no	1472	47.8	1472	42.7
21	41171000	2011	1548	2759	151	2011	1548	2759	151	2011	1548	2759	151	48	8	92	151	5	8	92	151	2011	1548	2759	151	13500	13500	13500	151	0.0000	no	no	1244	28.8	1244	22.6
21	41172000	2083	1548	2759	151	2083	1548	2759	151	2083	1548	2759	151	48	8	92	151	5	8	92	151	2083	1548	2759	151	13500	13500	13500	151	0.0000	no	no	2421	87.8	2421	86.4
21	41173000	2094	1380	3598	151	2094	1380	3598	151	2094	1380	3598	151	48	8	92	151	5	8	92	151	2094	1380	3598	151	13500	13500	13500	151	0.0000	no	no	1849	72.2	1849	69.1
21	41174000	1975	1364	2678	151	1975	1364	2678	151	1975	1364	2678	151	48	8	92	151	5	8	92	151	1975	1364	2678	151	13500	13500	13500	151	0.0000	no	no	1294	32.9	1294	26.8
21	41175000	1939	1364	2678	151	1939	1364	2678	151	1939	1364	2678	151	48	8	92	151	5	8	92	151	1939	1364	2678	151	13500	13500	13500	151	0.0000	no	no	1739	66.9	1739	63.0
21	41176000	1989	1364	2678	151	1989	1364	2678	151	1989	1364	2678	151	54	8	92	151	5	8	92	151	1989	1364	2678	151	13500	13500	13500	151	0.0000	no	no	1739	66.9	1739	63.0
21	41177000	2112	1380	3598	151	2112	1380	3598	151	2112	1380	3598	151	54	8	92	151	5	8	92	151	2112	1380	3598	151	13500	13500	13500	151	0.0000	no	no	1739	66.9	1739	63.0
21	41178000	2261	1380	3598	151	2261	1380	3598	151	2271	1380	3598	151	57	8	92	151	5	8	92	151	2271	1380	3598	151	13500	13500	13500	151	0.0000	no	no	1283	32.0	1283	25.9
21	41179000	2002	1013	3437	151	2002	1013	3437	151	2052	1196	3518	151	57	8	92	151	5	8	92	151	2052	1196	3518	151	13500	13500	13500	151	0.0000	no	no	1283	32.0	1283	25.9
21	41180000	1291	796	1855	151	1326	796	1855	151	1475	980	1879	151	59	10	115	151	5	8	92	151	1475	980	1879	151	13500	13500	13500	151	0.0115	no	no	881	5.9	2161	80.7
21	41181000	1224	796	1855	151	1226	796	1855	151	1468	796	1855	151	59	10	115	151	5	8	92	151	1468	796	1855	151	13500	13500	13500	151	0.0636	no	no	881	5.9	2161	80.7
21	41182000	1229	796	1855	151	1229	796	1855	151	1527	800	1924	151	59	10	115	151	5	8	92	151	1527	800	1924	151	13500	13500	13500	151	0.0527	no	no	896	6.5	896	3.7
21	41183000	1292	796	1855	151	1292	796	1855	151	1497	796	1855	151	55	10	115	151	5	8	92	151	1497	796	1855	151	13500	13500	13500	151	0.0636	no	no	896	6.5	896	3.7
21	41184000	1330	796	1855	151	1330	796	1855	151	1474	796	1855	151	55	10	115	151	5	8	92	151	1474	796	1855	151	13500	13500	13500	151	0.0636	no	no	2343	86.6	2343	85.1
21	41185000	1412	796	1855	151	1412	796	1855	151	1565	796	1855	151	55	10	115	151	5	8	92	151	1565	796	1855	151	13500	13500	13500	151	0.0636	no	no	1300	33.4	1300	27.4
21	41186000	1663	829	3357	151	1663	829	3357	151	1838	1150	3498	151	55	10	115	151	5	8	92	151	1838	1150	3498	151	13500	13500	13500	151	0.0000	no	no	1300	33.4	1300	27.4
21	41187000	1811	1184	2828	151	1828	1196	3518	151	2116	1380	3598	151	55	10	115	151	5	8	92	151	2116	1380	3598	151	13500	13500	13500	151	0.0000	no	no	1980	76.8	1980	74.2
21	41188000	1834	1226	2618	151	1834	1226	2618	151	2395	1518	3658	151	55	10	115	151	5	8	92	151	2395	1518	3658	151	13500	13500	13500	151	0.0000	no	no	1980	76.8	1980	74.2
21	41189000	2074	1380	3598	151	2107	1380	3598	151	2538	1564	3678	151	56	10	115	151	5	8	92	151	2538	1564	3678	151	13500	13500	13500	151	0.0000	no	no	662	0.4	662	0.2
21	41190000	2075	1380	3598	151	2136	1518	3658	151	2151	1564	3678	151	58	16	184	151	5	8	92	151	2151	1564	3678	151	13500	13500	13500	151	0.0000	no	no	1081	17.1	1081	11.7
21	41191000	2013	1364	2678	151	2026	1502	2739	151	2026	1502	2739	151	56	10	115	151	5	8	92	151	2026	1502	2739	151	13500	13500	13500	151	0.0000	no	no	1081	17.1	1081	11.7
21	41192000	1819	1180	2598	151	1825	1180	2598	151	1825	1180	2598	151	56	10	115	151	5	8	92	151	1825	1180	2598	151	13500	13500	13500	151	0.0000	no	no	1081	17.1	1081	11.7
21	41193000	1823	1180	2598	151	1831	1180	2598	151	1831	1180	2598	151	59	16	184	151	0	0	0	151	1831	1180	2598	151	13500	13500	13500	151	0.0000	no	no	1055	15.5	1055	10.3
21	41194000	1931	1180	2598	151	1934	1180	2598	151	1934	1180	2598	151	59	16	184	151	0	0	0	151	1934	1180	2598	151	13500	13500	13500	151	0.0000	no	no	752	1.6	752	0.8
21	41195000	2272	1196	3518	151	2274	1196	3518	151	2274	1196	3518	151	59	16	184	151	0	0	0	151	2274	1196	3518	151	13500	13500	13500	151	0.0000	no	no	1954	76.0	1954	73.2
21	41196000	2758	1564	3678	151	2760	1564	3678	151	2760	1564	3678	151	59	16	184	151	0	0	0	151	2760	1564	3678	151	13500	13500	13500	151	0.0000	no	no	1954	76.0	1954	73.2
21	41197000	3277	2161	3839	151	3277	2161	3839	151	3277	2161	3839	151	59	16	184	151	0	0	0	151	3277	2161	3839	151	13500	13500	13500	151	0.0000	no	no	1954	76.0	1954	73.2
21	41198000	3606	3080	3920	151	3606	3080	3920	151	3606	3080	3920	151	59	16	184	151	0	0	0	151	3606	3080	3920	151	13500	13500	13500	151	0.0000	no	no	8802	100.0	8802	100.0
21	41199000	3801	2161	3839	151	3801	2161	3839	151	3801	2161	3839	151	59	16	184	151	0	0	0	151	3801	2161	3839	151	13500	13500	13500	151	0.0000	no	no	8802	100.0	8802	100.0
21	41200000	4235	2241	11209	151	4235	2241	11209	151	4235	2241	11209	151	59	16	184	151	0	0	0	151	4235	2241	11209	151	13500	13500	13500	151	0.0000	no	no	8802	100.0	8802	100.0
21	41201000	12053	4764	12736	151	12053	4764	12736	151	12053	4764	12736	151	59	16	184	151	0	0	0	151	12053	4764	12736	151	13500	13500	13500	151	0.0000	no	no	8802	100.0	8802	100.0
21	41202000	13123	4764	12736	151	13123	4764	12736	151	13123	4764	12736	151	62	16	184	151	0	0	0	151	13123	4764	12736	151	13500	13500	13500	151	0.0000	no	no	8802	100.0	8802	100.0
21	41203000	13374	13500	13500	151	13374	13500	13500	151	13374	13500	13500	151	63	16	184	151	0	0	0	151	13374	13500	13500	151	13500	13500	13500	151	0.0000	no	no	8802	100.0	8802	100.0
21	41204000	13500	13500	13500	151	13500	13500	13500	151	13500	13500	13500	151	63	16	184	151	0	0	0	151	13500	13500	13500	151	13500	13500	13500	151	0.0000	no	no	8184	100.0	8184	100.0
21	41205000	13500	13500	13500	151	13500	13500	13500	151	13500	13500	13500	151	63	16	184	151	0	0	0	151	13500	13500	13500	151	13500	13500	13500	151	0.0000	no	no	8184	100.0	8184	100.0
21	41206000	13500	13500	13500	151	13500	13500	13500	151	13500	13500	13500	151	63	16	184	151	0	0	0	151	13500	13500	13500	151	13500	13500	13500	151	0.0000	no	no	8184	100.0	8184	100.0
21	41207000	13500	13500	13500	151	13500	13500	13500	151	13500	13500	13500	151	68	18	207	151	0	0	0	151	13500	13500	13500	151	13500	13500	13500	151	0.0000	no	no	8184	100.0	8184	100.0
21	41208000	13500	13500	13500	151	13500	13500	13500	151	13500	13500	13500	151	68	18	207	151	0	0	0	151	13500	13500	13500	151	13500	13500	13500	151	0.0000	no	no	8184	100.0	8184	100.0
21	41209000	13500	13500	13500	151	13500	13500	13500	151	13500	13500	13500	151	68	18	207	151	0	0	0	151	13500	13500	13500	151	13500	13500	13500	151	0.0000	no	no	8184	100.0	8184	100.0
21	41210000	12871	4764	12736	151	12871	4764	12736	151	12871	4764	12736	151	68	18	207	151	0	0	0	151	12871	4764	12736	151	13500	13500	13500	151	0.0000	no	no	1538	53.0	1538	48.1
21	41211000	2220	1380	3598	151	2220	1380	3598	151	2251	1518	3658	151	76	24	276	151	0	0	0	151	2251	1518	3658	151	13500	13500	13500	151	0.0000	no	no	1915	74.7	1915	71.8
21	41212000	1896	1364	2678	151	1898	1364	2678	151	2007	1506	2969	151	76	24	276	151	0	0	0	151	2009	1506	2969	151	13500	13500	13500	151	0.0000	no	no	1915	74.7	1915	71.8
21	41213000	1909	1548	2759	151	1926	1548	2759	151	1922	1548	2759	151	89	24	276	151	0	0	0	151	1935	1548	2759	151	13500	13500	13500	151	0.0000	no	no	1806	70.3	1806	66.6
21	41214000	1900	1548	2759	151	1924	1548	2759	151	1900	1548	2759	151	761	118	1598	151	0	0	0	151	1924	1548	2759	151	13500	13500	13500	151	0.0000	no	no	879	5.9	879	3.2
21	41215000	1900	1548	2759	151	1933	1548	2759	151	1900	1548	2759	151	1647	1259	1957	151	0	0	0	151	1933	1548	2759	151	13500	13500	13500	151	0.0000	no	no	879	5.9	879	3.2
21	41216000	1932	1548	2759	151	1966	1548	2759	151	1932	1548	2759	151	1634	1259	1957	151	0	0	0	151	1966	1548	2759	151	13500	13500	13500	151	0.0000	no	no	806	2.7	2034	75.9
21	41217000	1987	1552	2989	151	2034	1564	3678	151	1987	1552	2989	151	1657	494	2024	151	0	0	0	151	2034	1564	3678	151	13500	13500	13500	151	0.0000	no	no	1484	48.8	1484	43.7
21	41218000	1970	1548	2759	151	1975	1548	2759	151	1970	1548	2759	151	1645	1087	2466	151	0	0	0	151	1975	1548	2759	151	13500	13500	13500	151	0.0000	no	no	1484	48.8	1484	43.7
21	41219000	1925	1548	2759	151	1946	1548	2759	151	1925	1548	2759	151	1648	1075	1933	151	0	0	0	151	1946	1548	2759	151	13500	13500	13500	151	0.0000	no	no	1484	48.8	1484	43.7
21	41220000	1889	1364	2678	151	1921	1548	2759	151	1889	1364	2678	151	1656	1067	1800	151	0	0	0	151	1921	1548	2759	151	13500	13500	13500	151	0.0000	no	no	982	11.4	982	6.9
21	41221000	1845	1486	1946	151	1907	1548	2759	151	1845	1486	1946	151	1561	834	2355	151	0	0	0	151	1907	1548	2759	151	13500	13500	13500	151	0.0000	no	no	982	11.4	982	6.9
21	41222000	1865	1502	2739	151	1938	1502	2739	151	1865	1502	2739	151	1178	402	1959	151	0	0	0	151	1938	1502	2739	151	13500	13500	13500	151	0.0000	no	no	1106	18.7	1324	29.4
21	41223000	1942	1548	2759	151	2025	1548	2759	151	1942	1548	2759	151	1710	436	1977	151	0	0	0	151	2025	1548	2759	151	13500	13500	13500	151	0.0000	no	no	586	0.1	586	0.0
21	41224000	2042	1564	3678	151	2043	1564	3678	151	2042	1564	3678	151	1669	1251	1824	151	0	0	0	151	2043	1564	3678	151	13500	13500	13500	151	0.0000	no	no	2728	91.2	2728	90.7
21	41225000	2001	1564	3678	151	2001	1564	3678	151	2001	1564	3678	151	1601	1067	1800	151	0	0	0	151	2001	1564	3678	151	13500	13500	13500	151	0.0000	no	no	1522	51.7	1522	46.8
21	41226000	1858	1364	2678	151	1858	1364	2678	151	1858	1364	2678	151	1529	1067	1800	151	0	0	0	151	1858	1364	2678	151	13500	13500	13500	151	0.0000	no	no	2039	78.6	2039	76.0
21	41227000	1778	1352	1997	151	1778	1352	1997	151	1778	1352	1997	151	1520	1067	1800	151	0	0	0	151	1778	1352	1997	151	13500	13500	13500	151	0.0000	no	no	2039	78.6	2039	76.0
21	41228000	1738	1348	1928	151	1738	1348	1928	151	1738	1348	1928	151	1524	1067	1800	151	0	0	0	151	1738	1348	1928	151	13500	13500	13500	151	0.0000	no	no	2007	77.7	2007	75.0
21	41229000	1752	1348	1928	151	1752	1348	1928	151	1752	1348	1928	151	1541	1067	1800	151	0	0	0	151	1752	1348	1928	151	13500	13500	13500	151	0.0000	no	no	1861	72.6	1861	69.6
21	41230000	1781	1348	1928	151	1781	1348	1928	151	1781	1348	1928	151	1611	1067	1800	151	0	0	0	151	1781	1348	1928	151	13500	13500	13500	151	0.0000	no	no	1861	72.6	1861	69.6
21	41231000	1848	1364	2678	151	1852	1364	2678	151	1848	1364	2678	151	1674	1087	2466	151	0	0	0	151	1852	1364	2678	151	13500	13500	13500	151	0.0000	no	no	1861	72.6	1861	69.6
21	41232000	2138	1380	3598	151	2138	1380	3598	151	2138	1380	3598	151	2014	1287	3466	151	0	0	0	151	2138	1380	3598	151	13500	13500	13500	151	0.0000	no	no	1861	72.6	1861	69.6
21	41233000	2454	1564	3678	151	2454	1564	3678	151	2454	1564	3678	151	2287	1471	3546	151	0	0	0	151	2454	1564	3678	151	13500	13500	13500	151	0.0000	no	no	1554	54.2	1554	49.4
21	41234000	2713	1979	3819	151	2713	1979	3819	151	2713	1979	3819	151	2074	1471	3546	151	0	0	0	151	2713	1979	3819	151	13500	13500	13500	151	0.0000	no	no	1553	54.0	1553	49.3
21	41235000	2727	1979	3819	151	2727	1979	3819	151	2727	1979	3819	151	1948	1459	2857	151	0	0	0	151	2727	1979	3819	151	13500	13500	13500	151	0.0000	no	no	1535	52.7	1535	47.9
21	41236000	2543	1564	3678	151	2543	1564	3678	151	2543	1564	3678	151	1819	1455	2627	151	0	0	0	151	2543	1564	3678	151	13500	13500	13500	151	0.0000	no	no	2506	88.9	2506	87.6
21	41237000	2000	1548	2759	151	2000	1548	2759	151	2000	1548	2759	151	1813	1455	2627	151	0	0	0	151	2000	1548	2759	151	13500	13500	13500	151	0.0000	no	no	1087	17.4	1087	12.0
21	41238000	1911	1502	2739	151	1911	1502	2739	151	1911	1502	2739	151	1785	1409	2607	151	0	0	0	151	1911	1502	2739	151	13500	13500	13500	151	0.0000	no	no	1087	17.4	1087	12.0
21	41239000	1774	1180	2598	151	1898	1364	2678	151	1774	1180	2598	151	1510	220	1911	151	0	0	0	151	1898	1364	2678	151	13500	13500	13500	151	0.0000	no	no	1450	46.1	1450	40.8
21	41240000	1706	1180	2598	151	1941	1368	2908	151	1706	1180	2598	151	1385	214	1704	151	0	0	0	151	1941	1368	2908	151	13500	13500	13500	151	0.0000	no	no	1450	46.1	1450	40.8
21	41241000	1674	1164	1904	151	1923	1368	2908	151	1674	1164	1904	151	1656	541	2334	151	0	0	0	151	1923	1368	2908	151	13500	13500	13500	151	0.0000	no	no	1179	24.0	1179	17.8
21	41242000	1655	1164	1904	151	1939	1364	2678	151	1655	1164	1904	151	1722	664	2265	151	0	0	0	151	1939	1364	2678	151	13500	13500	13500	151	0.0000	no	no	1179	24.0	1179	17.8
21	41243000	1644	1164	1904	151	1985	1380	3598	151	1648	1164	1904	151	1775	919	3305	151	0	0	0	151	1985	1380	3598	151	13500	13500	13500	151	0.0000	no	no	1179	24.0	1179	17.8
21	41244000	1727	1180	2598	151	1820	1180	2598	151	1730	1180	2598	151	1390	664	2265	151	0	0	0	151	1823	1180	2598	151	13500	13500	13500	151	0.0000	no	no	1215	26.7	1215	20.4
21	41245000	1729	1180	2598	151	1752	1180	2598	151	1744	1180	2598	151	1016	654	1739	151	0	0	0	151	1762	1180	2598	151	13500	13500	13500	151	0.0000	no	no	1215	26.7	1215	20.4
21	41246000	1681	1180	2598	151	1681	1180	2598	151	1717	1180	2598	151	913	636	1328	151	0	0	0	151	1717	1180	2598	151	13500	13500	13500	151	0.0000	no	no	1215	26.7	1215	20.4
21	41247000	1742	1180	2598	151	1759	1180	2598	151	1777	1180	2598	151	1130	654	1739	151	0	0	0	151	1783	1180	2598	151	13500	13500	13500	151	0.0000	no	no	1499	50.0	1499	45.0
21	41248000	2187	1196	3518	151	2191	1196	3518	151	2205	1196	3518	151	1135	210	1614	151	0	0	0	151	2207	1196	3518	151	13500	13500	13500	151	0.0000	no	no	1499	50.0	1499	45.0
21	41249000	3464	2161	3839	151	3464	2161	3839	151	3464	2161	3839	151	1117	210	1614	151	0	0	0	151	3464	2161	3839	151	13500	13500	13500	151	0.0000	no	no	1938	75.4	1938	72.7
21	41250000	3458	2161	3839	151	3458	2161	3839	151	3458	2161	3839	151	283	184	1031	151	0	0	0	151	3458	2161	3839	151	13500	13500	13500	151	0.0000	no	no	1938	75.4	1938	72.7
21	41251000	3646	3080	3920	151	3646	3080	3920	151	3646	3080	3920	151	182	176	847	151	0	0	0	151	3646	3080	3920	151	13500	13500	13500	151	0.0000	no	no	2651	90.4	2651	89.7
21	41252000	3523	2161	3839	151	3523	2161	3839	151	3523	2161	3839	151	147	120	330	151	0	0	0	151	3523	2161	3839	151	13500	13500	13500	151	0.0000	no	no	2651	90.4	2651	89.7
21	41253000	3374	2161	3839	151	3374	2161	3839	151	3374	2161	3839	151	138	116	284	151	0	0	0	151	3374	2161	3839	151	13500	13500	13500	151	0.0000	no	no	2651	90.4	2651	89.7
21	41254000	2826	1772	3759	151	2826	1772	3759	151	2826	1772	3759	151	135	116	284	151	0	0	0	151	2826	1772	3759	151	13500	13500	13500	151	0.0000	no	no	2249	84.2	2249	82.6
21	41255000	2647	1772	3759	151	2647	1772	3759	151	2675	1772	3759	151	135	116	284	151	0	0	0	151	2675	1772	3759	151	13500	13500	13500	151	0.0000	no	no	2249	84.2	2249	82.6
21	41256000	2336	1564	3678	151	2336	1564	3678	151	2338	1564	3678	151	139	116	284	151	0	0	0	151	2338	1564	3678	151	13500	13500	13500	151	0.0000	no	no	1379	40.0	1379	34.3
21	41257000	1927	996	2518	151	1927	996	2518	151	1969	1364	2678	151	139	116	284	151	0	0	0	151	1969	1364	2678	151	13500	13500	13500	151	0.0000	no	no	2275	84.6	2275	83.1
21	41258000	1888	996	2518	151	1888	996	2518	151	1930	1364	2678	151	140	116	284	151	0	0	0	151	1930	1364	2678	151	13500	13500	13500	151	0.0000	no	no	2275	84.6	2275	83.1
21	41259000	1936	1364	2678	151	1936	1364	2678	151	1956	1548	2759	151	140	116	284	151	0	0	0	151	1956	1548	2759	151	13500	13500	13500	151	0.0000	no	no	2275	84.6	2275	83.1
21	41260000	1335	980	1879	151	1345	980	1879	151	1976	1548	2759	151	140	116	284	151	0	0	0	151	1976	1548	2759	151	13500	13500	13500	151	0.0000	no	no	1022	13.7	1022	8.8
21	41261000	1277	980	1879	151	1277	980	1879	151	2081	1564	3678	151	143	117	296	151	0	0	0	151	2081	1564	3678	151	13500	13500	13500	151	0.0000	no	no	1135	21.2	1135	15.1
21	41262000	1225	980	1879	151	1225	980	1879	151	2121	1564	3678	151	260	168	682	151	0	0	0	151	2121	1564	3678	151	13500	13500	13500	151	0.0000	no	no	1135	21.2	1135	15.1
21	41263000	1308	984	1948	151	1321	984	1948	151	1936	1180	2598	151	332	168	682	151	0	0	0	151	1940	1180	2598	151	13500	13500	13500	151	0.0000	no	no	1692	63.6	1692	59.5
21	41264000	1321	980	1879	151	1333	980	1879	151	1999	1196	3518	151	479	168	682	151	0	0	0	151	2003	1196	3518	151	13500	13500	13500	151	0.0000	no	no	1692	63.6	1692	59.5
21	41265000	1290	980	1879	151	1303	980	1879	151	1973	1196	3518	151	696	468	728	151	0	0	0	151	1977	1196	3518	151	13500	13500	13500	151	0.0000	no	no	1692	63.6	1692	59.5
21	41266000	1401	980	1879	151	1401	980	1879	151	2057	1196	3518	151	682	612	776	151	0	0	0	151	2057	1196	3518	151	13500	13500	13500	151	0.0000	no	no	922	7.6	922	4.5
21	41267000	1694	996	2518	151	1694	996	2518	151	1915	1180	2598	151	680	514	744	151	0	0	0	151	1915	1180	2598	151	13500	13500	13500	151	0.0000	no	no	922	7.6	922	4.5
21	41268000	1747	996	2518	151	1747	996	2518	151	1812	1180	2598	151	692	514	744	151	0	0	0	151	1812	1180	2598	151	13500	13500	13500	151	0.0000	no	no	922	7.6	922	4.5
21	41269000	1969	1150	3498	151	1969	1150	3498	151	1969	1150	3498	151	697	515	790	151	0	0	0	151	1969	1150	3498	151	13500	13500	13500	151	0.0000	no	no	1379	40.0	1379	34.4
21	41270000	2444	1196	3518	151	2444	1196	3518	151	2444	1196	3518	151	700	518	928	151	0	0	0	151	2444	1196	3518	151	13500	13500	13500	151	0.0000	no	no	1379	40.0	1379	34.4
21	41271000	3371	1772	3759	151	3371	1772	3759	151	3371	1772	3759	151	700	518	928	151	0	0	0	151	3371	1772	3759	151	13500	13500	13500	151	0.0000	no	no	1379	40.0	1379	34.4
21	41272000	3733	2850	3900	151	3733	2850	3900	151	3733	2850	3900	151	717	522	1112	151	0	0	0	151	3733	2850	3900	151	13500	13500	13500	151	0.0000	no	no	4888	99.2	4888	99.1
21	41273000	3801	3080	3920	151	3801	3080	3920	151	3801	3080	3920	151	742	591	1136	151	0	0	0	151	3801	3080	3920	151	13500	13500	13500	151	0.0000	no	no	4888	99.2	4888	99.1
21	41274000	3735	3080	3920	151	3735	3080	3920	151	3735	3080	3920	151	744	522	1112	151	0	0	0	151	3735	3080	3920	151	13500	13500	13500	151	0.0000	no	no	4888	99.2	4888	99.1
21	41275000	3715	2161	3839	151	3715	2161	3839	151	3715	2161	3839	151	810	526	1295	151	0	0	0	151	3715	2161	3839	151	13500	13500	13500	151	0.0000	no	no	5195	99.4	5195	99.4
21	41276000	3131	1196	3518	151	3134	1196	3518	151	3305	1380	3598	151	850	530	1479	151	0	0	0	151	3305	1380	3598	151	13500	13500	13500	151	0.0000	no	no	5195	99.4	5195	99.4
21	41277000	1712	1013	3437	151	1823	1013	3437	151	2726	1518	3658	151	1519	544	3024	151	0	0	0	151	2726	1518	3658	151	13500	13500	13500	151	0.0000	no	no	5195	99.4	5195	99.4
21	41278000	1986	1013	3437	151	2151	1013	3437	151	2962	1564	3678	151	1643	498	2943	151	0	0	0	151	2962	1564	3678	151	13500	13500	13500	151	0.0000	no	no	5195	99.4	5195	99.4
21	41279000	2966	1013	3437	151	3265	3080	3920	151	3265	3080	3920	151	2160	1471	3546	151	0	0	0	151	3265	3080	3920	151	13500	13500	13500	151	0.0000	no	no	1083	17.2	1083	11.8
21	41280000	3331	3080	3920	151	3331	3080	3920	151	3331	3080	3920	151	2456	1425	3526	151	0	0	0	151	3331	3080	3920	151	13500	13500	13500	151	0.0000	no	no	1083	17.2	1083	11.8
21	41281000	3331	2161	3839	151	3331	2161	3839	151	3331	2161	3839	151	3185	1954	3720	151	0	0	0	151	3331	2161	3839	151	13500	13500	13500	151	0.0000	no	no	1083	17.2	1083	11.8
21	41282000	3642	2850	3900	151	3649	2850	3900	151	3649	2850	3900	151	3529	1954	3720	151	0	0	0	151	3649	2850	3900	151	13500	13500	13500	151	0.0000	no	no	1083	17.2	1083	11.8
21	41283000	3913	2782	3893	151	3977	3080	3920	151	3977	3080	3920	151	3877	2980	3820	151	0	0	0	151	3977	3080	3920	151	13500	13500	13500	151	0.0000	no	no	942	8.7	942	5.3
21	41284000	4066	3080	3920	151	4066	3080	3920	151	4066	3080	3920	151	3602	1287	3466	151	0	0	0	151	4066	3080	3920	151	13500	13500	13500	151	0.0000	no	no	836	3.7	1815	67.0
21	41285000	3147	1772	3759	151	4136	3080	3920	151	3147	1772	3759	151	4016	2980	3820	151	0	0	0	151	4136	3080	3920	151	13500	13500	13500	151	0.0000	no	no	1063	16.0	1063	10.8
21	41286000	2760	1564	3678	151	3702	1933	3806	151	2760	1564	3678	151	3556	1839	3687	151	0	0	0	151	3702	1933	3806	151	13500	13500	13500	151	0.0000	no	no	781	2.1	1473	42.7
21	41287000	1915	1364	2678	151	2465	1380	3598	151	1915	1364	2678	151	2165	1103	3386	151	0	0	0	151	2465	1380	3598	151	13500	13500	13500	151	0.0000	no	no	781	2.1	1473	42.7
21	41288000	1874	1364	2678	151	1891	1364	2678	151	1874	1364	2678	151	1509	1087	2466	151	0	0	0	151	1891	1364	2678	151	13500	13500	13500	151	0.0000	no	no	781	2.1	1473	42.7
21	41289000	1881	1364	2678	151	1882	1364	2678	151	1881	1364	2678	151	1356	1067	1800	151	0	0	0	151	1882	1364	2678	151	13500	13500	13500	151	0.0000	no	no	1774	68.7	1774	64.8
21	41290000	2276	1380	3598	151	2276	1380	3598	151	2276	1380	3598	151	1328	1067	1800	151	0	0	0	151	2276	1380	3598	151	13500	13500	13500	151	0.0000	no	no	1774	68.7	1774	64.8
21	41291000	3584	2161	3839	151	3584	2161	3839	151	3584	2161	3839	151	1301	883	1775	151	0	0	0	151	3584	2161	3839	151	13500	13500	13500	151	0.0000	no	no	1774	68.7	1774	64.8
21	41292000	3060	2161	3839	151	3060	2161	3839	151	3060	2161	3839	151	1541	1103	3386	151	0	0	0	151	3060	2161	3839	151	13500	13500	13500	151	0.0000	no	no	1774	68.7	1774	64.8
21	41293000	2770	1703	3739	151	2770	1703	3739	151	2770	1703	3739	151	1530	1087	2466	151	0	0	0	151	2770	1703	3739	151	13500	13500	13500	151	0.0000	no	no	1774	68.7	1774	64.8
21	41294000	2386	1518	3658	151	2386	1518	3658	151	2386	1518	3658	151	1352	302	1630	151	0	0	0	151	2386	1518	3658	151	13500	13500	13500	151	0.0000	no	no	1774	68.7	1774	64.8
21	41295000	1968	1364	2678	151	1968	1364	2678	151	1968	1364	2678	151	1420	306	1728	151	0	0	0	151	1968	1364	2678	151	13500	13500	13500	151	0.0000	no	no	1774	68.7	1774	64.8
21	41296000	1849	1364	2678	151	1849	1364	2678	151	1849	1364	2678	151	308	200	1399	151	0	0	0	151	1849	1364	2678	151	13500	13500	13500	151	0.0000	no	no	1663	61.9	1663	57.7
21	41297000	1860	1364	2678	151	1860	1364	2678	151	1860	1364	2678	151	144	110	215	151	0	0	0	151	1860	1364	2678	151	13500	13500	13500	151	0.0000	no	no	1835	71.6	1835	68.5
21	41298000	1993	1380	3598	151	1993	1380	3598	151	1993	1380	3598	151	144	110	215	151	0	0	0	151	1993	1380	3598	151	13500	13500	13500	151	0.0000	no	no	1590	56.8	1590	52.2
21	41299000	1850	1364	2678	151	1850	1364	2678	151	1850	1364	2678	151	144	110	215	151	0	0	0	151	1850	1364	2678	151	13500	13500	13500	151	0.0000	no	no	1427	44.2	1427	38.8
21	41300000	1870	1272	2638	151	1870	1272	2638	151	1870	1272	2638	151	144	110	215	151	0	0	0	151	1870	1272	2638	151	13500	13500	13500	151	0.0000	no	no	1427	44.2	1427	38.8
21	41301000	1974	1272	2638	151	1974	1272	2638	151	1974	1272	2638	151	144	110	215	151	0	0	0	151	1974	1272	2638	151	13500	13500	13500	151	0.0000	no	no	1427	44.2	1427	38.8
21	41302000	2562	1564	3678	151	2562	1564	3678	151	2562	1564	3678	151	159	132	434	151	0	0	0	151	2562	1564	3678	151	13500	13500	13500	151	0.0000	no	no	1302	33.6	1302	27.6
21	41303000	2917	1772	3759	151	2917	1772	3759	151	2917	1772	3759	151	159	132	434	151	0	0	0	151	2917	1772	3759	151	13500	13500	13500	151	0.0000	no	no	1690	63.5	1690	59.4
21	41304000	3248	2161	3839	151	3248	2161	3839	151	3248	2161	3839	151	159	132	434	151	0	0	0	151	3248	2161	3839	151	13500	13500	13500	151	0.0000	no	no	1406	42.3	1406	36.8
21	41305000	3036	2161	3839	151	3036	2161	3839	151	3036	2161	3839	151	150	116	284	151	0	0	0	151	3036	2161	3839	151	13500	13500	13500	151	0.0000	no	no	1406	42.3	1406	36.8
21	41306000	2889	1772	3759	151	2889	1772	3759	151	2889	1772	3759	151	150	116	284	151	0	0	0	151	2889	1772	3759	151	13500	13500	13500	151	0.0000	no	no	1406	42.3	1406	36.8
21	41307000	2728	1772	3759	151	2728	1772	3759	151	2728	1772	3759	151	150	116	284	151	0	0	0	151	2728	1772	3759	151	13500	13500	13500	151	0.0000	no	no	1406	42.3	1406	36.8
21	41308000	2618	1703	3739	151	2618	1703	3739	151	2677	1772	3759	151	149	116	284	151	0	0	0	151	2677	1772	3759	151	13500	13500	13500	151	0.0000	no	no	1651	61.3	1651	57.0
21	41309000	2624	1772	3759	151	2624	1772	3759	151	2713	1772	3759	151	149	116	284	151	0	0	0	151	2713	1772	3759	151	13500	13500	13500	151	0.0000	no	no	1651	61.3	1651	57.0
21	41310000	2795	1564	3678	151	2795	1564	3678	151	3056	1772	3759	151	149	116	284	151	0	0	0	151	3056	1772	3759	151	13500	13500	13500	151	0.0000	no	no	1103	18.6	1103	13.2
21	41311000	4361	3161	11973	151	4361	3161	11973	151	4361	3161	11973	151	150	116	284	151	0	0	0	151	4361	3161	11973	151	13500	13500	13500	151	0.0000	no	no	2332	86.4	2332	84.9
21	41312000	3834	3080	3920	151	3834	3080	3920	151	3834	3080	3920	151	151	116	284	151	0	0	0	151	3834	3080	3920	151	13500	13500	13500	151	0.0000	no	no	1558	54.4	1558	49.7
21	41313000	3815	3080	3920	151	3815	3080	3920	151	3815	3080	3920	151	151	116	284	151	0	0	0	151	3815	3080	3920	151	13500	13500	13500	151	0.0000	no	no	1649	61.1	1649	56.8
21	41314000	3700	3080	3920	151	3700	3080	3920	151	3700	3080	3920	151	151	116	284	151	0	0	0	151	3700	3080	3920	151	13500	13500	13500	151	0.0000	no	no	2010	77.7	2010	75.1
21	41315000	3576	3080	3920	151	3576	3080	3920	151	3576	3080	3920	151	151	116	284	151	0	0	0	151	3576	3080	3920	151	13500	13500	13500	151	0.0000	no	no	2904	92.6	2904	92.2
21	41316000	3432	2161	3839	151	3432	2161	3839	151	3432	2161	3839	151	153	116	284	151	0	0	0	151	3432	2161	3839	151	13500	13500	13500	151	0.0000	no	no	1519	51.5	1519	46.6
21	41317000	3583	3080	3920	151	3583	3080	3920	151	3583	3080	3920	151	171	116	284	151	0	0	0	151	3583	3080	3920	151	13500	13500	13500	151	0.0000	no	no	1949	75.8	1949	73.0
21	41318000	3656	3080	3920	151	3656	3080	3920	151	3656	3080	3920	151	172	116	284	151	0	0	0	151	3656	3080	3920	151	13500	13500	13500	151	0.0000	no	no	1949	75.8	1949	73.0
21	41319000	3616	3080	3920	151	3616	3080	3920	151	3616	3080	3920	151	170	116	284	151	0	0	0	151	3616	3080	3920	151	13500	13500	13500	151	0.0000	no	no	1949	75.8	1949	73.0
21	41320000	3570	2161	3839	151	3570	2161	3839	151	3570	2161	3839	151	170	116	284	151	0	0	0	151	3570	2161	3839	151	13500	13500	13500	151	0.0000	no	no	1906	74.3	1906	71.4
21	41321000	3629	2161	3839	151	3629	2161	3839	151	3629	2161	3839	151	188	116	284	151	0	0	0	151	3629	2161	3839	151	13500	13500	13500	151	0.0000	no	no	3982	97.0	3982	96.9
21	41322000	4104	2241	11209	151	4104	2241	11209	151	4104	2241	11209	151	193	116	284	151	0	0	0	151	4104	2241	11209	151	13500	13500	13500	151	0.0000	no	no	3982	97.0	3982	96.9
21	41323000	2175	1196	3518	151	2175	1196	3518	151	2175	1196	3518	151	199	116	284	151	0	0	0	151	2175	1196	3518	151	13500	13500	13500	151	0.0000	no	no	1411	42.7	1411	37.3
21	41324000	1999	1196	3518	151	1999	1196	3518	151	1999	1196	3518	151	218	156	572	151	0	0	0	151	1999	1196	3518	151	13500	13500	13500	151	0.0000	no	no	1411	42.7	1411	37.3
21	41325000	1997	1364	2678	151	2007	1364	2678	151	2007	1364	2678	151	228	156	572	151	0	0	0	151	2007	1364	2678	151	13500	13500	13500	151	0.0000	no	no	1411	42.7	1411	37.3
21	41326000	1973	1364	2678	151	1983	1364	2678	151	1983	1364	2678	151	364	192	1215	151	0	0	0	151	1983	1364	2678	151	13500	13500	13500	151	0.0000	no	no	1378	39.9	1378	34.3
21	41327000	1971	1502	2739	151	1977	1548	2759	151	1971	1502	2739	151	911	302	1630	151	0	0	0	151	1977	1548	2759	151	13500	13500	13500	151	0.0000	no	no	1764	68.2	1764	64.3
21	41328000	1963	1552	2989	151	1965	1552	2989	151	1965	1552	2989	151	1110	302	1630	151	0	0	0	151	1965	1552	2989	151	13500	13500	13500	151	0.0000	no	no	1421	43.6	1421	38.1
21	41329000	1870	1502	2739	151	1873	1548	2759	151	1873	1548	2759	151	1191	593	1721	151	0	0	0	151	1873	1548	2759	151	13500	13500	13500	151	0.0000	no	no	1340	36.7	1340	30.8
21	41330000	1886	1364	2678	151	1907	1364	2678	151	1907	1364	2678	151	1133	489	1678	151	0	0	0	151	1907	1364	2678	151	13500	13500	13500	151	0.0000	no	no	1340	36.7	1340	30.8
21	41331000	1789	1348	1928	151	1812	1352	1997	151	1812	1352	1997	151	1070	489	1678	151	0	0	0	151	1812	1352	1997	151	13500	13500	13500	151	0.0000	no	no	1340	36.7	1340	30.8
21	41332000	1725	1348	1928	151	1730	1348	1928	151	1730	1348	1928	151	1004	489	1678	151	0	0	0	151	1730	1348	1928	151	13500	13500	13500	151	0.0000	no	no	1478	48.3	1478	43.2
21	41333000	1783	1368	2908	151	1787	1368	2908	151	1787	1368	2908	151	928	489	1678	151	0	0	0	151	1787	1368	2908	151	13500	13500	13500	151	0.0000	no	no	968	10.7	968	6.3
21	41334000	1734	1348	1928	151	1734	1348	1928	151	1734	1348	1928	151	771	477	1141	151	0	0	0	151	1734	1348	1928	151	13500	13500	13500	151	0.0000	no	no	2202	83.3	2202	81.6
21	41335000	1701	1348	1928	151	1701	1348	1928	151	1701	1348	1928	151	667	476	1095	151	0	0	0	151	1701	1348	1928	151	13500	13500	13500	151	0.0000	no	no	2202	83.3	2202	81.6
21	41336000	1706	1348	1928	151	1706	1348	1928	151	1706	1348	1928	151	665	368	1063	151	0	0	0	151	1706	1348	1928	151	13500	13500	13500	151	0.0000	no	no	1620	58.9	1620	54.4
21	41337000	1766	1348	1928	151	1766	1348	1928	151	1766	1348	1928	151	739	368	1063	151	0	0	0	151	1766	1348	1928	151	13500	13500	13500	151	0.0000	no	no	1620	58.9	1620	54.4
21	41338000	1804	1364	2678	151	1804	1364	2678	151	1804	1364	2678	151	780	368	1063	151	0	0	0	151	1804	1364	2678	151	13500	13500	13500	151	0.0000	no	no	2949	92.9	2949	92.5
21	41339000	1756	1348	1928	151	1756	1348	1928	151	1756	1348	1928	151	878	376	1247	151	0	0	0	151	1756	1348	1928	151	13500	13500	13500	151	0.0000	no	no	2949	92.9	2949	92.5
21	41340000	1769	1348	1928	151	1769	1348	1928	151	1769	1348	1928	151	1057	647	1581	151	0	0	0	151	1769	1348	1928	151	13500	13500	13500	151	0.0000	no	no	3464	95.5	3464	95.2
21	41341000	1805	1364	2678	151	1805	1364	2678	151	1821	1364	2678	151	932	292	1415	151	0	0	0	151	1821	1364	2678	151	13500	13500	13500	151	0.0000	no	no	1406	42.3	1406	36.8
21	41342000	1837	1318	2658	151	1842	1364	2678	151	1850	1364	2678	151	908	292	1415	151	0	0	0	151	1851	1364	2678	151	13500	13500	13500	151	0.0000	no	no	1406	42.3	1406	36.8
21	41343000	1815	1180	2598	151	1852	1364	2678	151	1856	1318	2658	151	973	302	1630	151	0	0	0	151	1866	1502	2739	151	13500	13500	13500	151	0.0000	no	no	1027	14.0	1923	72.1
21	41344000	1893	1180	2598	151	1938	1548	2759	151	1924	1180	2598	151	953	302	1630	151	0	0	0	151	1948	1548	2759	151	13500	13500	13500	151	0.0000	no	no	1297	33.1	1297	27.0
21	41345000	2339	1564	3678	151	2345	1564	3678	151	2340	1564	3678	151	1019	371	1642	151	0	0	0	151	2345	1564	3678	151	13500	13500	13500	151	0.0000	no	no	1741	67.0	1741	63.1
21	41346000	2562	1772	3759	151	2725	1772	3759	151	2713	1772	3759	151	985	394	1646	151	0	0	0	151	2725	1772	3759	151	13500	13500	13500	151	0.0000	no	no	760	1.7	760	0.9
21	41347000	2854	2161	3839	151	2857	2161	3839	151	2854	2161	3839	151	1185	394	1646	151	0	0	0	151	2857	2161	3839	151	13500	13500	13500	151	0.0000	no	no	1734	66.6	1734	62.7
21	41348000	2676	1772	3759	151	2676	1772	3759	151	2676	1772	3759	151	1236	394	1646	151	0	0	0	151	2676	1772	3759	151	13500	13500	13500	151	0.0000	no	no	1386	40.6	1386	35.0
21	41349000	2142	1552	2989	151	2275	1772	3759	151	2152	1552	2989	151	692	247	905	151	0	0	0	151	2275	1772	3759	151	13500	13500	13500	151	0.0000	no	no	1597	57.3	1597	52.7
21	41350000	2014	1548	2759	151	2080	1548	2759	151	2080	1548	2759	151	930	486	1532	151	0	0	0	151	2080	1548	2759	151	13500	13500	13500	151	0.0000	no	no	1597	57.3	1597	52.7
21	41351000	1932	1548	2759	151	1936	1548	2759	151	1936	1548	2759	151	969	489	1678	151	0	0	0	151	1936	1548	2759	151	13500	13500	13500	151	0.0000	no	no	1811	70.6	1811	66.8
21	41352000	1937	1548	2759	151	1941	1548	2759	151	1941	1548	2759	151	1232	654	1739	151	0	0	0	151	1941	1548	2759	151	13500	13500	13500	151	0.0000	no	no	1053	15.4	1053	10.2
21	41353000	1952	1548	2759	151	1956	1548	2759	151	1956	1548	2759	151	1410	657	1873	151	0	0	0	151	1956	1548	2759	151	13500	13500	13500	151	0.0000	no	no	1053	15.4	1053	10.2
21	41354000	1956	1502	2739	151	1968	1548	2759	151	1962	1548	2759	151	1505	1087	2466	151	0	0	0	151	1968	1548	2759	151	13500	13500	13500	151	0.0000	no	no	1520	51.6	1520	46.7
21	41355000	2047	1502	2739	151	2063	1548	2759	151	2047	1502	2739	151	1731	1087	2466	151	0	0	0	151	2063	1548	2759	151	13500	13500	13500	151	0.0000	no	no	922	7.6	922	4.5
21	41356000	2079	1548	2759	151	2089	1548	2759	151	2079	1548	2759	151	1873	1087	2466	151	0	0	0	151	2089	1548	2759	151	13500	13500	13500	151	0.0000	no	no	1638	60.4	1638	56.1
21	41357000	2291	1518	3658	151	2297	1564	3678	151	2293	1564	3678	151	2075	1091	2696	151	0	0	0	151	2297	1564	3678	151	13500	13500	13500	151	0.0000	no	no	1638	60.4	1638	56.1
21	41358000	2637	1564	3678	151	2705	1564	3678	151	2640	1564	3678	151	2595	1471	3546	151	0	0	0	151	2705	1564	3678	151	13500	13500	13500	151	0.0000	no	no	2515	89.0	2515	88.2
21	41359000	2174	1196	3518	151	2751	1772	3759	151	2174	1196	3518	151	2516	1103	3386	151	0	0	0	151	2751	1772	3759	151	13500	13500	13500	151	0.0000	no	no	2515	89.0	2515	88.2
21	41360000	2432	1196	3518	151	2585	1564	3678	151	2432	1196	3518	151	2372	1103	3386	151	0	0	0	151	2585	1564	3678	151	13500	13500	13500	151	0.0000	no	no	2515	89.0	2515	88.2
21	41361000	2647	1772	3759	151	2647	1772	3759	151	2647	1772	3759	151	2517	1471	3546	151	0	0	0	151	2647	1772	3759	151	13500	13500	13500	151	0.0000	no	no	989	11.8	989	7.2
21	41362000	2579	1772	3759	151	2579	1772	3759	151	2579	1772	3759	151	2447	1609	3607	151	0	0	0	151	2579	1772	3759	151	13500	13500	13500	151	0.0000	no	no	1508	50.7	1508	45.7
21	41363000	2599	1564	3678	151	2599	1564	3678	151	2599	1564	3678	151	2426	1471	3546	151	0	0	0	151	2599	1564	3678	151	13500	13500	13500	151	0.0000	no	no	1508	50.7	1508	45.7
21	41364000	3095	1772	3759	151	3095	1772	3759	151	3102	1772	3759	151	2903	1471	3546	151	0	0	0	151	3102	1772	3759	151	13500	13500	13500	151	0.0000	no	no	1508	50.7	1508	45.7
21	41365000	3685	2161	3839	151	3685	2161	3839	151	3705	2161	3839	151	3585	1954	3720	151	0	0	0	151	3705	2161	3839	151	13500	13500	13500	151	0.0000	no	no	1892	73.8	1892	70.9
21	41366000	3748	2161	3839	151	3748	2161	3839	151	3901	3080	3920	151	3648	1954	3720	151	0	0	0	151	3901	3080	3920	151	13500	13500	13500	151	0.0000	no	no	1892	73.8	1892	70.9
21	41367000	2508	1196	3518	151	2515	1196	3518	151	3881	3080	3920	151	2351	1103	3386	151	0	0	0	151	3881	3080	3920	151	13500	13500	13500	151	0.0000	no	no	3316	94.9	3316	94.6
21	41368000	2450	1196	3518	151	2450	1196	3518	151	3861	3080	3920	151	2329	1103	3386	151	0	0	0	151	3861	3080	3920	151	13500	13500	13500	151	0.0000	no	no	1887	73.6	1887	70.7
21	41369000	3081	1196	3518	151	3081	1196	3518	151	3914	3080	3920	151	2895	1103	3386	151	0	0	0	151	3914	3080	3920	151	13500	13500	13500	151	0.0000	no	no	1887	73.6	1887	70.7
21	41370000	3781	2161	3839	151	3801	2161	3839	151	3901	3080	3920	151	3371	1241	3446	151	0	0	0	151	3901	3080	3920	151	13500	13500	13500	151	0.0000	no	no	2428	87.9	2428	86.5
21	41371000	3907	3080	3920	151	3907	3080	3920	151	3940	3080	3920	151	303	184	1031	151	0	0	0	151	3940	3080	3920	151	13500	13500	13500	151	0.0000	no	no	1591	56.9	1591	52.3
21	41372000	3974	3770	3980	151	3974	3770	3980	151	3974	3770	3980	151	232	168	682	151	0	0	0	151	3974	3770	3980	151	13500	13500	13500	151	0.0000	no	no	2182	82.9	2182	81.2
21	41373000	2519	1196	3518	151	3945	3080	3920	151	3765	1564	3678	151	223	168	682	151	0	0	0	151	3965	3770	3980	151	13500	13500	13500	151	0.0000	no	no	2431	87.9	2431	86.5
21	41374000	1654	1134	2578	151	3945	3080	3920	151	3709	1564	3678	151	223	168	682	151	0	0	0	151	3958	3080	3920	151	13500	13500	13500	151	0.0000	no	no	1027	14.0	1027	9.0
21	41375000	1597	996	2518	151	3967	3080	3920	151	3785	2161	3839	151	223	168	682	151	0	0	0	151	3980	4000	4000	151	13500	13500	13500	151	0.0000	no	no	1027	14.0	1027	9.0
21	41376000	1583	980	1879	151	4000	4000	4000	151	3789	1979	3819	151	247	168	682	151	0	0	0	151	4000	4000	4000	151	13500	13500	13500	151	0.0000	no	no	1027	14.0	1027	9.0
21	41377000	1612	980	1879	151	4000	4000	4000	151	3917	2850	3900	151	246	168	682	151	0	0	0	151	4000	4000	4000	151	13500	13500	13500	151	0.0000	no	no	1027	14.0	1027	9.0
21	41378000	4328	4764	12736	151	4351	4764	12736	151	4377	4764	12736	151	243	168	682	151	0	0	0	151	4377	4764	12736	151	13500	13500	13500	151	0.0000	no	no	1522	51.7	1522	46.8
21	41379000	3648	1380	3598	151	3650	1380	3598	151	3648	1380	3598	151	182	132	434	151	0	0	0	151	3650	1380	3598	151	13500	13500	13500	151	0.0000	no	no	1749	67.4	1749	63.5
21	41380000	2015	1196	3518	151	2015	1196	3518	151	2015	1196	3518	151	175	124	376	151	1	0	0	151	2015	1196	3518	151	13500	13500	13500	151	0.0000	no	no	983	11.5	983	7.0
21	41381000	1925	1184	2828	151	1925	1184	2828	151	1925	1184	2828	151	161	124	376	151	1	0	0	151	1925	1184	2828	151	13500	13500	13500	151	0.0000	no	no	983	11.5	983	7.0
21	41382000	2238	1380	3598	151	2238	1380	3598	151	2238	1380	3598	151	148	124	376	151	1	0	0	151	2238	1380	3598	151	13500	13500	13500	151	0.0000	no	no	983	11.5	983	7.0
21	41383000	2490	1518	3658	151	2490	1518	3658	151	2490	1518	3658	151	146	124	376	151	1	0	0	151	2490	1518	3658	151	13500	13500	13500	151	0.0000	no	no	983	11.5	983	7.0
21	41384000	2521	1380	3598	151	2521	1380	3598	151	2521	1380	3598	151	146	124	376	151	5	8	92	151	2521	1380	3598	151	13500	13500	13500	151	0.0000	no	no	1474	48.0	1474	42.9
21	41385000	2699	1380	3598	151	2719	1380	3598	151	2719	1380	3598	151	146	124	376	151	5	8	92	151	2719	1380	3598	151	13500	13500	13500	151	0.0000	no	no	1474	48.0	1474	42.9
21	41386000	3338	2161	3839	151	3338	2161	3839	151	3338	2161	3839	151	140	124	376	151	5	8	92	151	3338	2161	3839	151	13500	13500	13500	151	0.0000	no	no	1474	48.0	1474	42.9
21	41387000	3459	2161	3839	151	3459	2161	3839	151	3459	2161	3839	151	152	124	376	151	5	8	92	151	3459	2161	3839	151	13500	13500	13500	151	0.0000	no	no	1474	48.0	1474	42.9
21	41388000	2963	1564	3678	151	2963	1564	3678	151	2963	1564	3678	151	159	140	480	151	5	8	92	151	2963	1564	3678	151	13500	13500	13500	151	0.0000	no	no	1474	48.0	1474	42.9
21	41389000	2364	1380	3598	151	2364	1380	3598	151	2364	1380	3598	151	164	140	480	151	5	8	92	151	2364	1380	3598	151	13500	13500	13500	151	0.0000	no	no	1474	48.0	1474	42.9
21	41390000	1910	1196	3518	151	1910	1196	3518	151	1910	1196	3518	151	156	128	411	151	7	8	92	151	1910	1196	3518	151	13500	13500	13500	151	0.0000	no	no	1873	73.1	1873	70.1
21	41391000	1839	1196	3518	151	1839	1196	3518	151	1839	1196	3518	151	156	128	411	151	7	8	92	151	1839	1196	3518	151	13500	13500	13500	151	0.0000	no	no	1873	73.1	1873	70.1
21	41392000	1675	1180	2598	151	1675	1180	2598	151	1675	1180	2598	151	166	140	480	151	7	8	92	151	1675	1180	2598	151	13500	13500	13500	151	0.0000	no	no	1873	73.1	1873	70.1
21	41393000	1577	1164	1904	151	1577	1164	1904	151	1577	1164	1904	151	167	140	480	151	7	8	92	151	1577	1164	1904	151	13500	13500	13500	151	0.0000	no	no	1873	73.1	1873	70.1
21	41394000	1536	1164	1904	151	1536	1164	1904	151	1536	1164	1904	151	167	140	480	151	7	8	92	151	1536	1164	1904	151	13500	13500	13500	151	0.0000	no	no	1873	73.1	1873	70.1
21	41395000	1550	1164	1904	151	1550	1164	1904	151	1550	1164	1904	151	182	140	480	151	26	24	276	151	1550	1164	1904	151	13500	13500	13500	151	0.0000	no	no	1873	73.1	1873	70.1
21	41396000	1605	1180	2598	151	1605	1180	2598	151	1605	1180	2598	151	209	140	480	151	34	40	430	151	1605	1180	2598	151	13500	13500	13500	151	0.0000	no	no	1873	73.1	1873	70.1
21	41397000	1672	1196	3518	151	1672	1196	3518	151	1672	1196	3518	151	240	180	939	151	34	40	430	151	1672	1196	3518	151	13500	13500	13500	151	0.0000	no	no	1873	73.1	1873	70.1
21	41398000	1706	1196	3518	151	1706	1196	3518	151	1706	1196	3518	151	277	192	1215	151	36	40	430	151	1706	1196	3518	151	13500	13500	13500	151	0.0000	no	no	1873	73.1	1873	70.1
21	41399000	1679	1184	2828	151	1679	1184	2828	151	1679	1184	2828	151	295	192	1215	151	36	40	430	151	1679	1184	2828	151	13500	13500	13500	151	0.0000	no	no	1873	73.1	1873	70.1
21	41400000	1620	1168	1973	151	1620	1168	1973	151	1620	1168	1973	151	293	180	939	151	62	48	476	151	1620	1168	1973	151	13500	13500	13500	151	0.0000	no	no	1873	73.1	1873	70.1
21	41401000	1586	1164	1904	151	1586	1164	1904	151	1586	1164	1904	151	290	176	847	151	59	48	476	151	1586	1164	1904	151	13500	13500	13500	151	0.0000	no	no	1873	73.1	1873	70.1
21	41402000	1620	1164	1904	151	1620	1164	1904	151	1620	1164	1904	151	290	176	847	151	75	48	476	151	1620	1164	1904	151	13500	13500	13500	151	0.0000	no	no	1873	73.1	1873	70.1
21	41403000	1758	1364	2678	151	1758	1364	2678	151	1758	1364	2678	151	267	176	847	151	75	48	476	151	1758	1364	2678	151	13500	13500	13500	151	0.0000	no	no	1364	38.7	1364	33.0
21	41404000	1721	1364	2678	151	1721	1364	2678	151	1721	1364	2678	151	267	176	847	151	54	48	476	151	1721	1364	2678	151	13500	13500	13500	151	0.0000	no	no	1560	54.5	1560	49.8
21	41405000	1721	1364	2678	151	1721	1364	2678	151	1721	1364	2678	151	270	176	847	151	54	48	476	151	1721	1364	2678	151	13500	13500	13500	151	0.0000	no	no	1560	54.5	1560	49.8
21	41406000	1721	1364	2678	151	1721	1364	2678	151	1721	1364	2678	151	270	176	847	151	54	48	476	151	1721	1364	2678	151	13500	13500	13500	151	0.0000	no	no	1560	54.5	1560	49.8
21	41407000	1711	1364	2678	151	1714	1364	2678	151	1714	1364	2678	151	263	176	847	151	53	48	476	151	1714	1364	2678	151	13500	13500	13500	151	0.0000	no	no	1560	54.5	1560	49.8
21	41408000	1674	1318	2658	151	1677	1318	2658	151	1677	1318	2658	151	219	140	480	151	72	48	476	151	1677	1318	2658	151	13500	13500	13500	151	0.0000	no	no	1560	54.5	1560	49.8
21	41409000	1707	1318	2658	151	1711	1318	2658	151	1711	1318	2658	151	220	140	480	151	33	48	476	151	1711	1318	2658	151	13500	13500	13500	151	0.0000	no	no	1560	54.5	1560	49.8
21	41410000	1719	1322	2888	151	1723	1322	2888	151	1723	1322	2888	151	224	140	480	151	21	16	184	151	1723	1322	2888	151	13500	13500	13500	151	0.0000	no	no	1560	54.5	1560	49.8
21	41411000	1685	1318	2658	151	1685	1318	2658	151	1685	1318	2658	151	210	140	480	151	21	16	184	151	1685	1318	2658	151	13500	13500	13500	151	0.0000	no	no	1560	54.5	1560	49.8
21	41412000	1644	1180	2598	151	1644	1180	2598	151	1644	1180	2598	151	186	117	296	151	11	8	92	151	1644	1180	2598	151	13500	13500	13500	151	0.0000	no	no	1560	54.5	1560	49.8
21	41413000	1524	996	2518	151	1593	1180	2598	151	1593	1180	2598	151	354	194	1261	151	11	8	92	151	1593	1180	2598	151	13500	13500	13500	151	0.0000	no	no	1948	75.8	1948	73.0
21	41414000	1568	980	1879	151	1608	1168	1973	151	1608	1168	1973	151	1068	535	1694	151	9	8	92	151	1608	1168	1973	151	13500	13500	13500	151	0.0000	no	no	1188	24.8	1188	18.5
21	41415000	1729	1180	2598	151	1738	1180	2598	151	1738	1180	2598	151	1076	530	1479	151	7	8	92	151	1738	1180	2598	151	13500	13500	13500	151	0.0000	no	no	1188	24.8	1188	18.5
21	41416000	1779	1196	3518	151	1791	1196	3518	151	1791	1196	3518	151	1129	608	1727	151	4	8	92	151	1791	1196	3518	151	13500	13500	13500	151	0.0000	no	no	1533	52.6	1533	47.7
21	41417000	3712	1396	8918	151	3712	1396	8918	151	3712	1396	8918	151	1180	883	1775	151	4	8	92	151	3712	1396	8918	151	13500	13500	13500	151	0.0000	no	no	1342	36.8	1342	31.0
21	41418000	3536	2161	3839	151	3536	2161	3839	151	3536	2161	3839	151	945	644	1512	151	3	8	92	151	3536	2161	3839	151	13500	13500	13500	151	0.0000	no	no	1385	40.5	1385	34.9
21	41419000	2940	2161	3839	151	2940	2161	3839	151	2940	2161	3839	151	848	622	1006	151	3	8	92	151	2940	2161	3839	151	13500	13500	13500	151	0.0000	no	no	1385	40.5	1385	34.9
21	41420000	2499	2161	3839	151	2499	2161	3839	151	2499	2161	3839	151	884	628	1144	151	3	8	92	151	2499	2161	3839	151	13500	13500	13500	151	0.0000	no	no	1464	47.2	1464	42.0
21	41421000	2147	1748	2839	151	2160	1748	2839	151	2160	1748	2839	151	878	628	1144	151	2	0	0	151	2160	1748	2839	151	13500	13500	13500	151	0.0000	no	no	1464	47.2	1464	42.0
21	41422000	2086	1748	2839	151	2086	1748	2839	151	2086	1748	2839	151	897	628	1144	151	2	0	0	151	2086	1748	2839	151	13500	13500	13500	151	0.0000	no	no	1464	47.2	1464	42.0
21	41423000	2119	1748	2839	151	2119	1748	2839	151	2119	1748	2839	151	899	628	1144	151	2	0	0	151	2119	1748	2839	151	13500	13500	13500	151	0.0000	no	no	1464	47.2	1464	42.0
21	41424000	2128	1748	2839	151	2128	1748	2839	151	2128	1748	2839	151	901	628	1144	151	2	0	0	151	2128	1748	2839	151	13500	13500	13500	151	0.0000	no	no	1224	27.4	1224	21.1
21	41425000	2291	1772	3759	151	2291	1772	3759	151	2291	1772	3759	151	897	584	1316	151	2	0	0	151	2291	1772	3759	151	13500	13500	13500	151	0.0000	no	no	1352	37.7	1352	31.9
21	41426000	2560	1772	3759	151	2560	1772	3759	151	2560	1772	3759	151	1998	1455	2627	151	2	0	0	151	2560	1772	3759	151	13500	13500	13500	151	0.0000	no	no	1686	63.3	1686	59.2
21	41427000	2489	1703	3739	151	2601	1772	3759	151	2601	1772	3759	151	2275	1287	3466	151	2	0	0	151	2601	1772	3759	151	13500	13500	13500	151	0.0000	no	no	1686	63.3	1686	59.2
21	41428000	1760	996	2518	151	7225	3161	11973	151	7225	3161	11973	151	7125	3068	11804	151	2	0	0	151	7225	3161	11973	151	13500	13500	13500	151	0.0000	no	no	1564	54.8	1564	50.1
21	41429000	1761	996	2518	151	5702	3161	11973	151	5702	3161	11973	151	5602	3068	11804	151	2	0	0	151	5702	3161	11973	151	13500	13500	13500	151	0.0000	no	no	1703	65.0	1703	60.9
21	41430000	3305	2161	3839	151	3364	2161	3839	151	3364	2161	3839	151	2241	1103	3386	151	2	0	0	151	3364	2161	3839	151	13500	13500	13500	151	0.0000	no	no	1703	65.0	1703	60.9
21	41431000	2276	1564	3678	151	2276	1564	3678	151	2276	1564	3678	151	2011	1287	3466	151	2	0	0	151	2276	1564	3678	151	13500	13500	13500	151	0.0000	no	no	1209	26.1	1209	19.9
21	41432000	2006	1364	2678	151	2006	1364	2678	151	2006	1364	2678	151	1834	1087	2466	151	2	0	0	151	2006	1364	2678	151	13500	13500	13500	151	0.0000	no	no	1359	38.3	1359	32.5
21	41433000	1968	1364	2678	151	1983	1364	2678	151	1983	1364	2678	151	1744	1087	2466	151	2	0	0	151	1983	1364	2678	151	13500	13500	13500	151	0.0000	no	no	1483	48.7	1483	43.6
21	41434000	2040	1502	2739	151	2054	1502	2739	151	2054	1502	2739	151	1833	1225	2526	151	2	0	0	151	2054	1502	2739	151	13500	13500	13500	151	0.0000	no	no	1499	50.0	1499	45.0
21	41435000	2128	1552	2989	151	2133	1552	2989	151	2133	1552	2989	151	2011	1413	2836	151	2	0	0	151	2133	1552	2989	151	13500	13500	13500	151	0.0000	no	no	1613	58.3	1613	53.9
21	41436000	2079	1552	2989	151	2088	1552	2989	151	2088	1552	2989	151	1708	857	2365	151	2	0	0	151	2088	1552	2989	151	13500	13500	13500	151	0.0000	no	no	1916	74.7	1916	71.9
21	41437000	2050	1552	2989	151	2085	1564	3678	151	2085	1564	3678	151	1985	1471	3546	151	2	0	0	151	2085	1564	3678	151	13500	13500	13500	151	0.0000	no	no	1745	67.2	1745	63.3
21	41438000	1960	1180	2598	151	1993	1548	2759	151	2019	1548	2759	151	1451	312	1935	151	2	0	0	151	2019	1548	2759	151	13500	13500	13500	151	0.0000	no	no	1745	67.2	1745	63.3
21	41439000	1977	1180	2598	151	2011	1180	2598	151	2020	1364	2678	151	892	312	1935	151	2	0	0	151	2020	1364	2678	151	13500	13500	13500	151	0.0000	no	no	1151	22.2	1151	16.1
21	41440000	2214	1334	3578	151	2214	1334	3578	151	2214	1334	3578	151	555	314	2013	151	2	0	0	151	2214	1334	3578	151	13500	13500	13500	151	0.0000	no	no	1151	22.2	1151	16.1
21	41441000	2431	1196	3518	151	2441	1196	3518	151	2441	1196	3518	151	481	276	1047	151	2	0	0	151	2441	1196	3518	151	13500	13500	13500	151	0.0000	no	no	1338	36.5	1338	30.6
21	41442000	3146	1518	3658	151	3146	1518	3658	151	3146	1518	3658	151	475	276	1047	151	2	0	0	151	3146	1518	3658	151	13500	13500	13500	151	0.0000	no	no	1357	38.2	1357	32.4
21	41443000	2519	1564	3678	151	2519	1564	3678	151	2519	1564	3678	151	555	276	1047	151	2	0	0	151	2519	1564	3678	151	13500	13500	13500	151	0.0000	no	no	1831	71.4	1831	68.3
21	41444000	1972	1196	3518	151	1974	1380	3598	151	1974	1380	3598	151	763	371	1642	151	2	0	0	151	1974	1380	3598	151	13500	13500	13500	151	0.0000	no	no	1822	71.0	1822	67.3
21	41445000	1911	1368	2908	151	1911	1368	2908	151	1911	1368	2908	151	789	302	1630	151	2	0	0	151	1911	1368	2908	151	13500	13500	13500	151	0.0000	no	no	1585	56.4	1585	51.8
21	41446000	1860	1364	2678	151	1871	1364	2678	151	1862	1364	2678	151	1210	302	1630	151	2	0	0	151	1871	1364	2678	151	13500	13500	13500	151	0.0000	no	no	1585	56.4	1585	51.8
21	41447000	1911	1364	2678	151	1956	1364	2678	151	1956	1364	2678	151	1666	540	2104	151	2	0	0	151	1956	1364	2678	151	13500	13500	13500	151	0.0000	no	no	1585	56.4	1585	51.8
21	41448000	2149	1368	2908	151	2162	1368	2908	151	2162	1368	2908	151	1981	1271	2546	151	2	0	0	151	2162	1368	2908	151	13500	13500	13500	151	0.0000	no	no	1721	66.0	1721	62.0
21	41449000	2358	1564	3678	151	2421	1772	3759	151	2421	1772	3759	151	1107	220	1911	151	2	0	0	151	2421	1772	3759	151	13500	13500	13500	151	0.0000	no	no	1192	25.0	1192	18.7
21	41450000	2399	1564	3678	151	2416	1703	3739	151	2416	1703	3739	151	964	210	1614	151	2	0	0	151	2416	1703	3739	151	13500	13500	13500	151	0.0000	no	no	1437	45.1	1437	39.7
21	41451000	2930	2161	3839	151	2937	2161	3839	151	2937	2161	3839	151	977	210	1614	151	0	0	0	151	2937	2161	3839	151	13500	13500	13500	151	0.0000	no	no	1101	18.4	1101	13.0
21	41452000	2127	1196	3518	151	3262	2161	3839	151	3222	2161	3839	151	469	228	2622	151	0	0	0	151	3262	2161	3839	151	13500	13500	13500	151	0.0000	no	no	1682	63.1	1682	58.9
21	41453000	2957	1703	3739	151	3000	1979	3819	151	3000	1979	3819	151	202	168	682	151	0	0	0	151	3000	1979	3819	151	13500	13500	13500	151	0.0000	no	no	2578	89.7	2578	89.0
21	41454000	2166	1196	3518	151	2200	1196	3518	151	2200	1196	3518	151	160	118	307	151	0	0	0	151	2200	1196	3518	151	13500	13500	13500	151	0.0000	no	no	1739	67.0	1739	63.0
21	41455000	2019	1196	3518	151	2022	1196	3518	151	2022	1196	3518	151	162	118	307	151	0	0	0	151	2022	1196	3518	151	13500	13500	13500	151	0.0000	no	no	2064	79.2	2064	77.4
21	41456000	1536	996	2518	151	1538	996	2518	151	1538	996	2518	151	158	116	284	151	0	0	0	151	1538	996	2518	151	13500	13500	13500	151	0.0000	no	no	2064	79.2	2064	77.4
21	41457000	1333	980	1879	151	1333	980	1879	151	1333	980	1879	151	156	116	284	151	0	0	0	151	1333	980	1879	151	13500	13500	13500	151	0.0115	no	no	2064	79.2	2064	77.4
21	41458000	1195	980	1879	151	1195	980	1879	151	1195	980	1879	151	156	116	284	151	0	0	0	151	1195	980	1879	151	13500	13500	13500	151	0.0115	no	no	2064	79.2	2064	77.4
21	41459000	1173	980	1879	151	1173	980	1879	151	1173	980	1879	151	155	116	284	151	0	0	0	151	1173	980	1879	151	13500	13500	13500	151	0.0115	no	no	2064	79.2	2064	77.4
21	41460000	1166	980	1879	151	1166	980	1879	151	1166	980	1879	151	165	140	480	151	0	0	0	151	1166	980	1879	151	13500	13500	13500	151	0.0115	no	no	1702	64.9	1702	60.8
21	41461000	1095	964	1636	151	1095	964	1636	151	1095	964	1636	151	165	140	480	151	0	0	0	151	1095	964	1636	151	13500	13500	13500	151	0.0636	no	no	2515	89.0	2515	88.2
21	41462000	1093	964	1636	151	1093	964	1636	151	1093	964	1636	151	165	140	480	151	0	0	0	151	1093	964	1636	151	13500	13500	13500	151	0.0636	no	no	1030	14.2	1030	9.1
21	41463000	1062	980	1879	151	1062	980	1879	151	1062	980	1879	151	213	156	572	151	0	0	0	151	1062	980	1879	151	13500	13500	13500	151	0.0115	no	no	3923	96.9	3923	96.7
21	41464000	1209	950	2498	151	1257	950	2498	151	1209	950	2498	151	318	200	1399	151	0	0	0	151	1257	950	2498	151	13500	13500	13500	151	0.0000	no	no	2019	78.0	2019	75.4
21	41465000	1283	955	2727	151	1319	955	2727	151	1283	955	2727	151	357	188	1123	151	0	0	0	151	1319	955	2727	151	13500	13500	13500	151	0.0000	no	no	1228	27.7	1228	21.4
21	41466000	967	936	1314	151	1015	980	1879	151	981	948	1452	151	547	184	1031	151	0	0	0	151	1015	980	1879	151	13500	13500	13500	151	0.0949	no	no	1228	27.7	1228	21.4
21	41467000	956	932	1268	151	1011	968	1682	151	977	936	1314	151	655	194	1261	151	0	0	0	151	1014	968	1682	151	13500	13500	13500	151	0.1058	no	no	1228	27.7	1228	21.4
21	41468000	952	932	1268	151	1005	952	1498	151	973	932	1268	151	540	194	1261	151	0	0	0	151	1008	952	1498	151	13500	13500	13500	151	0.1071	no	no	833	3.6	833	2.1
21	41469000	968	936	1314	151	1022	968	1682	151	989	952	1498	151	479	194	1261	151	0	0	0	151	1025	968	1682	151	13500	13500	13500	151	0.0889	no	no	833	3.6	833	2.1
21	41470000	991	952	1498	151	1054	980	1879	151	1008	964	1636	151	461	210	1614	151	0	0	0	151	1061	980	1879	151	13500	13500	13500	151	0.0636	no	no	833	3.6	833	2.1
21	41471000	1008	952	1498	151	1008	952	1498	151	1013	952	1498	151	261	156	572	151	0	0	0	151	1013	952	1498	151	13500	13500	13500	151	0.0889	no	no	833	3.6	833	2.1
21	41472000	1011	964	1636	151	1011	964	1636	151	1020	964	1636	151	215	76	674	151	0	0	0	151	1020	964	1636	151	13500	13500	13500	151	0.0636	no	no	833	3.6	833	2.1
21	41473000	1083	964	1636	151	1083	964	1636	151	1083	964	1636	151	165	76	674	151	0	0	0	151	1083	964	1636	151	13500	13500	13500	151	0.0636	no	no	1958	76.1	1958	73.4
21	41474000	1066	964	1636	151	1066	964	1636	151	1066	964	1636	151	164	76	674	151	0	0	0	151	1066	964	1636	151	13500	13500	13500	151	0.0636	no	no	1476	48.1	1476	43.0
21	41475000	1038	780	1620	151	1038	780	1620	151	1038	780	1620	151	118	24	276	151	0	0	0	151	1038	780	1620	151	13500	13500	13500	151	0.0949	no	no	1476	48.1	1476	43.0
21	41476000	1004	780	1620	151	1009	780	1620	151	1009	780	1620	151	118	24	276	151	0	0	0	151	1009	780	1620	151	13500	13500	13500	151	0.0949	no	no	2078	79.6	2078	77.7
21	41477000	989	768	1482	151	995	768	1482	151	995	768	1482	151	118	24	276	151	0	0	0	151	995	768	1482	151	13500	13500	13500	151	0.1058	no	no	2078	79.6	2078	77.7
21	41478000	1050	796	1855	151	1058	796	1855	151	1058	796	1855	151	117	24	276	151	0	0	0	151	1058	796	1855	151	13500	13500	13500	151	0.0636	no	no	2078	79.6	2078	77.7
21	41479000	1091	813	2437	151	1099	813	2437	151	1099	813	2437	151	117	24	276	151	0	0	0	151	1099	813	2437	151	13500	13500	13500	151	0.0115	no	no	2078	79.6	2078	77.7
21	41480000	1140	817	2667	151	1148	817	2667	151	1148	817	2667	151	117	24	276	151	0	0	0	151	1148	817	2667	151	13500	13500	13500	151	0.0000	no	no	2078	79.6	2078	77.7
21	41481000	1028	780	1620	151	1038	780	1620	151	1038	780	1620	151	114	24	276	151	0	0	0	151	1038	780	1620	151	13500	13500	13500	151	0.0949	no	no	2078	79.6	2078	77.7
21	41482000	1059	796	1855	151	1075	796	1855	151	1075	796	1855	151	114	24	276	151	0	0	0	151	1077	796	1855	151	13500	13500	13500	151	0.0636	no	no	2078	79.6	2078	77.7
21	41483000	1023	784	1666	151	1048	784	1666	151	1050	922	1678	151	111	24	276	151	0	0	0	151	1052	922	1678	151	13500	13500	13500	151	0.0636	no	no	2078	79.6	2078	77.7
21	41484000	1000	780	1620	151	1041	934	1873	151	1030	918	1632	151	114	24	276	151	0	0	0	151	1045	934	1873	151	13500	13500	13500	151	0.0733	no	no	2078	79.6	2078	77.7
21	41485000	1002	784	1666	151	1053	980	1879	151	1035	968	1682	151	114	24	276	151	0	0	0	151	1057	980	1879	151	13500	13500	13500	151	0.0527	no	no	2078	79.6	2078	77.7
21	41486000	984	780	1620	151	1028	968	1682	151	1019	964	1636	151	113	24	276	151	0	0	0	151	1031	968	1682	151	13500	13500	13500	151	0.0636	no	no	2078	79.6	2078	77.7
21	41487000	946	752	1298	151	983	936	1314	151	980	936	1314	151	113	24	276	151	0	0	0	151	983	936	1314	151	13500	13500	13500	151	0.1058	no	no	2078	79.6	2078	77.7
21	41488000	948	752	1298	151	978	936	1314	151	978	936	1314	151	113	24	276	151	0	0	0	151	978	936	1314	151	13500	13500	13500	151	0.1058	no	no	2078	79.6	2078	77.7
21	41489000	922	736	1114	151	966	932	1268	151	966	932	1268	151	107	18	207	151	0	0	0	151	966	932	1268	151	13500	13500	13500	151	0.1071	no	no	2763	91.5	2763	91.0
21	41490000	939	756	1344	151	985	968	1682	151	990	968	1682	151	107	18	207	151	0	0	0	151	990	968	1682	151	13500	13500	13500	151	0.0527	no	no	2541	89.3	2541	88.6
21	41491000	929	748	1252	151	961	932	1268	151	965	932	1268	151	107	18	207	151	0	0	0	151	968	932	1268	151	13500	13500	13500	151	0.1071	no	no	2541	89.3	2541	88.6
21	41492000	925	736	1114	151	955	932	1268	151	964	932	1268	151	107	18	207	151	0	0	0	151	967	932	1268	151	13500	13500	13500	151	0.1071	no	no	1239	28.4	1239	22.2
21	41493000	936	736	1114	151	954	920	1130	151	985	940	1360	151	107	18	207	151	0	0	0	151	987	940	1360	151	13500	13500	13500	151	0.1033	no	no	1239	28.4	1239	22.2
21	41494000	966	784	1666	151	983	968	1682	151	1012	980	1879	151	111	24	276	151	0	0	0	151	1015	980	1879	151	13500	13500	13500	151	0.0115	no	no	1239	28.4	1239	22.2
21	41495000	928	932	1268	151	932	932	1268	151	958	932	1268	151	99	16	184	151	0	0	0	151	958	932	1268	151	13500	13500	13500	151	0.1071	no	no	1517	51.4	1517	46.5
21	41496000	940	932	1268	151	944	932	1268	151	971	936	1314	151	99	16	184	151	0	0	0	151	971	936	1314	151	13500	13500	13500	151	0.1058	no	no	1517	51.4	1517	46.5
21	41497000	944	936	1314	151	947	936	1314	151	992	964	1636	151	102	16	184	151	0	0	0	151	992	964	1636	151	13500	13500	13500	151	0.0636	no	no	1728	66.4	1728	62.4
21	41498000	962	964	1636	151	962	964	1636	151	1021	980	1879	151	102	16	184	151	0	0	0	151	1021	980	1879	151	13500	13500	13500	151	0.0115	no	no	1728	66.4	1728	62.4
21	41499000	932	948	1452	151	943	952	1498	151	960	964	1636	151	103	16	184	151	0	0	0	151	966	964	1636	151	13500	13500	13500	151	0.0636	no	no	1728	66.4	1728	62.4
21	41500000	951	952	1498	151	962	964	1636	151	979	964	1636	151	103	16	184	151	0	0	0	151	985	964	1636	151	13500	13500	13500	151	0.0636	no	no	1728	66.4	1728	62.4
21	41501000	954	964	1636	151	958	964	1636	151	983	964	1636	151	103	16	184	151	0	0	0	151	983	964	1636	151	13500	13500	13500	151	0.0636	no	no	1728	66.4	1728	62.4
21	41502000	974	964	1636	151	977	964	1636	151	995	964	1636	151	115	25	287	151	0	0	0	151	995	964	1636	151	13500	13500	13500	151	0.0636	no	no	1728	66.4	1728	62.4
21	41503000	1001	964	1636	151	1004	964	1636	151	1004	964	1636	151	114	25	287	151	0	0	0	151	1004	964	1636	151	13500	13500	13500	151	0.0636	no	no	1728	66.4	1728	62.4
21	41504000	1215	996	2518	151	1215	996	2518	151	1220	996	2518	151	114	25	287	151	0	0	0	151	1220	996	2518	151	13500	13500	13500	151	0.0000	no	no	1728	66.4	1728	62.4
21	41505000	1324	980	1879	151	1324	980	1879	151	1324	980	1879	151	116	25	287	151	0	0	0	151	1324	980	1879	151	13500	13500	13500	151	0.0115	no	no	1588	56.6	1588	52.0
21	41506000	1777	996	2518	151	1777	996	2518	151	1777	996	2518	151	116	25	287	151	0	0	0	151	1777	996	2518	151	13500	13500	13500	151	0.0000	no	no	1588	56.6	1588	52.0
21	41507000	1934	1380	3598	151	1934	1380	3598	151	1934	1380	3598	151	98	16	184	151	0	0	0	151	1934	1380	3598	151	13500	13500	13500	151	0.0000	no	no	1588	56.6	1588	52.0
21	41508000	1860	1196	3518	151	1860	1196	3518	151	1860	1196	3518	151	99	16	184	151	0	0	0	151	1860	1196	3518	151	13500	13500	13500	151	0.0000	no	no	1324	35.3	1324	29.4
21	41509000	1711	1164	1904	151	1711	1164	1904	151	1711	1164	1904	151	109	16	184	151	0	0	0	151	1711	1164	1904	151	13500	13500	13500	151	0.0000	no	no	1930	75.2	1930	72.4
21	41510000	1703	1168	1973	151	1703	1168	1973	151	1703	1168	1973	151	134	28	322	151	0	0	0	151	1703	1168	1973	151	13500	13500	13500	151	0.0000	no	no	1256	29.9	1256	23.7
21	41511000	1636	1164	1904	151	1636	1164	1904	151	1636	1164	1904	151	126	28	322	151	0	0	0	151	1636	1164	1904	151	13500	13500	13500	151	0.0000	no	no	1256	29.9	1256	23.7
21	41512000	1654	1164	1904	151	1654	1164	1904	151	1654	1164	1904	151	108	16	184	151	0	0	0	151	1654	1164	1904	151	13500	13500	13500	151	0.0000	no	no	1132	21.0	1132	14.9
21	41513000	1664	1168	1973	151	1664	1168	1973	151	1664	1168	1973	151	108	16	184	151	0	0	0	151	1664	1168	1973	151	13500	13500	13500	151	0.0000	no	no	1132	21.0	1132	14.9
21	41514000	1640	1164	1904	151	1640	1164	1904	151	1640	1164	1904	151	112	25	287	151	0	0	0	151	1640	1164	1904	151	13500	13500	13500	151	0.0000	no	no	2212	83.5	2212	81.9
21	41515000	1628	1164	1904	151	1628	1164	1904	151	1628	1164	1904	151	112	25	287	151	0	0	0	151	1628	1164	1904	151	13500	13500	13500	151	0.0000	no	no	2212	83.5	2212	81.9
21	41516000	1690	1196	3518	151	1690	1196	3518	151	1690	1196	3518	151	113	28	322	151	0	0	0	151	1690	1196	3518	151	13500	13500	13500	151	0.0000	no	no	1997	77.3	1997	74.7
21	41517000	1485	996	2518	151	1485	996	2518	151	1485	996	2518	151	120	28	322	151	0	0	0	151	1485	996	2518	151	13500	13500	13500	151	0.0000	no	no	2024	78.1	2024	75.5
21	41518000	1448	996	2518	151	1454	996	2518	151	1454	996	2518	151	119	28	322	151	0	0	0	151	1454	996	2518	151	13500	13500	13500	151	0.0000	no	no	2458	88.3	2458	86.9
21	41519000	1354	980	1879	151	1365	980	1879	151	1365	980	1879	151	123	28	322	151	0	0	0	151	1365	980	1879	151	13500	13500	13500	151	0.0115	no	no	1151	22.2	1151	16.1
21	41520000	1469	996	2518	151	1483	996	2518	151	1483	996	2518	151	178	76	674	151	0	0	0	151	1483	996	2518	151	13500	13500	13500	151	0.0000	no	no	5192	99.4	5192	99.4
21	41521000	1599	1000	2748	151	1609	1000	2748	151	1609	1000	2748	151	178	76	674	151	0	0	0	151	1609	1000	2748	151	13500	13500	13500	151	0.0000	no	no	1521	51.7	1521	46.8
21	41522000	1356	980	1879	151	1383	980	1879	151	1395	980	1879	151	232	84	831	151	0	0	0	151	1399	980	1879	151	13500	13500	13500	151	0.0115	no	no	1521	51.7	1521	46.8
21	41523000	1591	996	2518	151	1605	996	2518	151	1616	996	2518	151	270	118	1598	151	0	0	0	151	1625	996	2518	151	13500	13500	13500	151	0.0000	no	no	1655	61.5	1655	57.2
21	41524000	2228	1380	3598	151	2234	1380	3598	151	2236	1380	3598	151	553	118	1598	151	0	0	0	151	2236	1380	3598	151	13500	13500	13500	151	0.0000	no	no	1594	57.1	1594	52.5
21	41525000	2183	1552	2989	151	2241	1552	2989	151	2248	1552	2989	151	176	102	1245	151	0	0	0	151	2248	1552	2989	151	13500	13500	13500	151	0.0000	no	no	747	1.5	747	0.7
21	41526000	2123	1564	3678	151	2258	1564	3678	151	2471	1564	3678	151	79	25	287	151	0	0	0	151	2479	1564	3678	151	13500	13500	13500	151	0.0000	no	no	773	2.0	773	1.0
21	41527000	2060	1196	3518	151	2917	1703	3739	151	2917	1703	3739	151	78	25	287	151	0	0	0	151	2917	1703	3739	151	13500	13500	13500	151	0.0000	no	no	1101	18.4	1101	13.0
21	41528000	2209	1564	3678	151	3026	2161	3839	151	3026	2161	3839	151	78	25	287	151	0	0	0	151	3026	2161	3839	151	13500	13500	13500	151	0.0000	no	no	2207	83.4	2207	81.7
21	41529000	3020	2161	3839	151	3020	2161	3839	151	3020	2161	3839	151	78	25	287	151	0	0	0	151	3020	2161	3839	151	13500	13500	13500	151	0.0000	no	no	919	7.5	919	4.4
21	41530000	2972	2161	3839	151	3000	2161	3839	151	3000	2161	3839	151	75	25	287	151	0	0	0	151	3000	2161	3839	151	13500	13500	13500	151	0.0000	no	no	755	1.6	755	0.8
21	41531000	3079	2161	3839	151	3079	2161	3839	151	3079	2161	3839	151	74	25	287	151	0	0	0	151	3079	2161	3839	151	13500	13500	13500	151	0.0000	no	no	755	1.6	755	0.8
21	41532000	2744	1772	3759	151	2744	1772	3759	151	2744	1772	3759	151	74	25	287	151	0	0	0	151	2744	1772	3759	151	13500	13500	13500	151	0.0000	no	no	1793	69.5	1793	65.7
21	41533000	2323	1380	3598	151	2468	1772	3759	151	2468	1772	3759	151	74	25	287	151	0	0	0	151	2468	1772	3759	151	13500	13500	13500	151	0.0000	no	no	1687	63.3	1687	59.2
21	41534000	2223	1548	2759	151	2290	1748	2839	151	2290	1748	2839	151	74	25	287	151	0	0	0	151	2290	1748	2839	151	13500	13500	13500	151	0.0000	no	no	2051	78.9	2051	77.0
21	41535000	2143	1564	3678	151	2391	1772	3759	151	2391	1772	3759	151	74	25	287	151	0	0	0	151	2391	1772	3759	151	13500	13500	13500	151	0.0000	no	no	2051	78.9	2051	77.0
21	41536000	2003	1368	2908	151	2701	1979	3819	151	2701	1979	3819	151	74	25	287	151	0	0	0	151	2701	1979	3819	151	13500	13500	13500	151	0.0000	no	no	933	8.1	933	4.9
21	41537000	1701	980	1879	151	2824	1772	3759	151	2824	1772	3759	151	70	16	184	151	0	0	0	151	2824	1772	3759	151	13500	13500	13500	151	0.0000	no	no	1086	17.4	1086	12.0
21	41538000	1783	996	2518	151	2528	1564	3678	151	2528	1564	3678	151	77	28	322	151	0	0	0	151	2528	1564	3678	151	13500	13500	13500	151	0.0000	no	no	1086	17.4	1086	12.0
21	41539000	1921	1180	2598	151	2230	1380	3598	151	2230	1380	3598	151	77	28	322	151	0	0	0	151	2230	1380	3598	151	13500	13500	13500	151	0.0000	no	no	1086	17.4	1086	12.0
21	41540000	2854	1564	3678	151	2854	1564	3678	151	2854	1564	3678	151	69	16	184	151	0	0	0	151	2854	1564	3678	151	13500	13500	13500	151	0.0000	no	no	4391	97.8	4391	97.7
21	41541000	1891	1013	3437	151	1962	1196	3518	151	1962	1196	3518	151	69	16	184	151	0	0	0	151	1962	1196	3518	151	13500	13500	13500	151	0.0000	no	no	4391	97.8	4391	97.7
21	41542000	1676	996	2518	151	1754	1180	2598	151	1754	1180	2598	151	69	16	184	151	0	0	0	151	1754	1180	2598	151	13500	13500	13500	151	0.0000	no	no	1501	50.1	1501	45.1
21	41543000	1645	1180	2598	151	1711	1180	2598	151	1711	1180	2598	151	70	18	207	151	0	0	0	151	1711	1180	2598	151	13500	13500	13500	151	0.0000	no	no	1501	50.1	1501	45.1
21	41544000	1592	1168	1973	151	1640	1168	1973	151	1640	1168	1973	151	67	16	184	151	0	0	0	151	1640	1168	1973	151	13500	13500	13500	151	0.0000	no	no	1347	37.3	1347	31.5
21	41545000	1629	1164	1904	151	1672	1164	1904	151	1672	1164	1904	151	67	16	184	151	0	0	0	151	1672	1164	1904	151	13500	13500	13500	151	0.0000	no	no	1347	37.3	1347	31.5
21	41546000	1740	1180	2598	151	1766	1180	2598	151	1766	1180	2598	151	67	16	184	151	0	0	0	151	1766	1180	2598	151	13500	13500	13500	151	0.0000	no	no	1347	37.3	1347	31.5
21	41547000	1795	1322	2888	151	1826	1322	2888	151	1826	1322	2888	151	72	24	276	151	0	0	0	151	1826	1322	2888	151	13500	13500	13500	151	0.0000	no	no	1347	37.3	1347	31.5
21	41548000	1984	1380	3598	151	2023	1380	3598	151	2023	1380	3598	151	62	16	184	151	0	0	0	151	2023	1380	3598	151	13500	13500	13500	151	0.0000	no	no	1789	69.4	1789	65.6
21	41549000	2205	1364	2678	151	2220	1368	2908	151	2220	1368	2908	151	75	24	276	151	0	0	0	151	2220	1368	2908	151	13500	13500	13500	151	0.0000	no	no	1170	23.4	1170	17.3
21	41550000	2634	1772	3759	151	2634	1772	3759	151	2634	1772	3759	151	78	30	345	151	0	0	0	151	2634	1772	3759	151	13500	13500	13500	151	0.0000	no	no	1170	23.4	1170	17.3
21	41551000	2757	1772	3759	151	2757	1772	3759	151	2757	1772	3759	151	78	30	345	151	0	0	0	151	2757	1772	3759	151	13500	13500	13500	151	0.0000	no	no	1582	56.2	1582	51.6
21	41552000	3077	2161	3839	151	3077	2161	3839	151	3077	2161	3839	151	81	34	390	151	0	0	0	151	3077	2161	3839	151	13500	13500	13500	151	0.0000	no	no	2624	90.2	2624	89.5
21	41553000	3364	2161	3839	151	3364	2161	3839	151	3364	2161	3839	151	81	34	390	151	0	0	0	151	3364	2161	3839	151	13500	13500	13500	151	0.0000	no	no	2624	90.2	2624	89.5
21	41554000	3152	2161	3839	151	3166	2161	3839	151	3166	2161	3839	151	81	34	390	151	0	0	0	151	3166	2161	3839	151	13500	13500	13500	151	0.0000	no	no	1606	57.9	1606	53.4
21	41555000	3157	2161	3839	151	3173	2161	3839	151	3173	2161	3839	151	81	34	390	151	0	0	0	151	3173	2161	3839	151	13500	13500	13500	151	0.0000	no	no	1606	57.9	1606	53.4
21	41556000	3185	2161	3839	151	3261	2161	3839	151	3261	2161	3839	151	80	34	390	151	0	0	0	151	3261	2161	3839	151	13500	13500	13500	151	0.0000	no	no	1564	54.8	1564	50.1
21	41557000	3762	2161	3839	151	3768	2161	3839	151	3768	2161	3839	151	76	32	368	151	0	0	0	151	3768	2161	3839	151	13500	13500	13500	151	0.0000	no	no	3262	94.7	3262	94.4
21	41558000	3983	3080	3920	151	3983	3080	3920	151	3983	3080	3920	151	76	32	368	151	0	0	0	151	3983	3080	3920	151	13500	13500	13500	151	0.0000	no	no	1799	69.9	1799	66.1
21	41559000	3755	3080	3920	151	3801	3080	3920	151	3801	3080	3920	151	76	32	368	151	0	0	0	151	3801	3080	3920	151	13500	13500	13500	151	0.0000	no	no	2716	91.0	2716	90.5
21	41560000	3589	2850	3900	151	3629	3080	3920	151	3629	3080	3920	151	65	24	276	151	0	0	0	151	3629	3080	3920	151	13500	13500	13500	151	0.0000	no	no	2798	91.8	2798	91.3
21	41561000	3456	2161	3839	151	3563	2161	3839	151	3563	2161	3839	151	64	18	207	151	0	0	0	151	3563	2161	3839	151	13500	13500	13500	151	0.0000	no	no	2798	91.8	2798	91.3
21	41562000	3499	2161	3839	151	3596	2161	3839	151	3596	2161	3839	151	64	18	207	151	0	0	0	151	3596	2161	3839	151	13500	13500	13500	151	0.0000	no	no	2798	91.8	2798	91.3
21	41563000	3791	2161	3839	151	3831	2161	3839	151	3831	2161	3839	151	64	18	207	151	0	0	0	151	3831	2161	3839	151	13500	13500	13500	151	0.0000	no	no	2798	91.8	2798	91.3
21	41564000	3980	4000	4000	151	3980	4000	4000	151	3980	4000	4000	151	60	18	207	151	0	0	0	151	3980	4000	4000	151	13500	13500	13500	151	0.0000	no	no	2463	88.3	2463	87.0
21	41565000	4063	4000	4000	151	4063	4000	4000	151	4063	4000	4000	151	60	18	207	151	0	0	0	151	4063	4000	4000	151	13500	13500	13500	151	0.0000	no	no	3901	96.8	3901	96.7
21	41566000	3927	3080	3920	151	3927	3080	3920	151	3927	3080	3920	151	71	29	334	151	0	0	0	151	3927	3080	3920	151	13500	13500	13500	151	0.0000	no	no	3901	96.8	3901	96.7
21	41567000	3894	2850	3900	151	3894	2850	3900	151	3907	3080	3920	151	71	29	334	151	0	0	0	151	3907	3080	3920	151	13500	13500	13500	151	0.0000	no	no	1523	51.8	1523	46.9
21	41568000	3801	2161	3839	151	3801	2161	3839	151	3815	2161	3839	151	71	29	334	151	0	0	0	151	3815	2161	3839	151	13500	13500	13500	151	0.0000	no	no	2480	88.6	2480	87.2
21	41569000	3709	2161	3839	151	3709	2161	3839	151	3722	2161	3839	151	71	29	334	151	0	0	0	151	3722	2161	3839	151	13500	13500	13500	151	0.0000	no	no	2703	90.9	2703	90.4
21	41570000	3603	2161	3839	151	3603	2161	3839	151	3603	2161	3839	151	71	29	334	151	0	0	0	151	3603	2161	3839	151	13500	13500	13500	151	0.0000	no	no	2703	90.9	2703	90.4
21	41571000	3669	3080	3920	151	3669	3080	3920	151	3669	3080	3920	151	71	29	334	151	0	0	0	151	3669	3080	3920	151	13500	13500	13500	151	0.0000	no	no	3765	96.4	3765	96.2
21	41572000	3596	3080	3920	151	3596	3080	3920	151	3596	3080	3920	151	57	29	334	151	0	0	0	151	3596	3080	3920	151	13500	13500	13500	151	0.0000	no	no	1696	63.9	1696	59.7
21	41573000	3517	2161	3839	151	3517	2161	3839	151	3517	2161	3839	151	57	29	334	151	0	0	0	151	3517	2161	3839	151	13500	13500	13500	151	0.0000	no	no	1696	63.9	1696	59.7
21	41574000	3477	2161	3839	151	3477	2161	3839	151	3477	2161	3839	151	46	20	230	151	0	0	0	151	3477	2161	3839	151	13500	13500	13500	151	0.0000	no	no	3074	93.7	3074	93.4
21	41575000	3674	2161	3839	151	3674	2161	3839	151	3674	2161	3839	151	42	20	230	151	0	0	0	151	3674	2161	3839	151	13500	13500	13500	151	0.0000	no	no	2014	77.9	2014	75.3
21	41576000	3861	3080	3920	151	3861	3080	3920	151	3861	3080	3920	151	42	20	230	151	0	0	0	151	3861	3080	3920	151	13500	13500	13500	151	0.0000	no	no	1862	72.7	1862	69.7
21	41577000	4791	3850	12545	151	4791	3850	12545	151	4791	3850	12545	151	42	20	230	151	0	0	0	151	4791	3850	12545	151	13500	13500	13500	151	0.0000	no	no	1414	42.9	1414	37.5
21	41578000	5056	4764	12736	151	5056	4764	12736	151	5056	4764	12736	151	37	14	161	151	0	0	0	151	5056	4764	12736	151	13500	13500	13500	151	0.0000	no	no	1549	53.8	1549	49.0
21	41579000	3053	1196	3518	151	3054	1196	3518	151	3054	1196	3518	151	37	14	161	151	0	0	0	151	3054	1196	3518	151	13500	13500	13500	151	0.0000	no	no	1499	50.0	1499	44.9
21	41580000	3605	2161	3839	151	3605	2161	3839	151	3605	2161	3839	151	37	14	161	151	0	0	0	151	3605	2161	3839	151	13500	13500	13500	151	0.0000	no	no	1915	74.7	1915	71.8
21	41581000	3517	2161	3839	151	3517	2161	3839	151	3517	2161	3839	151	26	8	92	151	5	8	92	151	3517	2161	3839	151	13500	13500	13500	151	0.0000	no	no	1641	60.6	1641	56.3
21	41582000	3783	3080	3920	151	3783	3080	3920	151	3783	3080	3920	151	26	8	92	151	0	0	0	151	3783	3080	3920	151	13500	13500	13500	151	0.0000	no	no	1641	60.6	1641	56.3
21	41583000	2659	1196	3518	151	2659	1196	3518	151	2659	1196	3518	151	26	8	92	151	0	0	0	151	2659	1196	3518	151	13500	13500	13500	151	0.0000	no	no	1641	60.6	1641	56.3
21	41584000	2388	1196	3518	151	2388	1196	3518	151	2388	1196	3518	151	26	8	92	151	0	0	0	151	2388	1196	3518	151	13500	13500	13500	151	0.0000	no	no	1641	60.6	1641	56.3
21	41585000	2630	1196	3518	151	2630	1196	3518	151	2630	1196	3518	151	26	8	92	151	0	0	0	151	2630	1196	3518	151	13500	13500	13500	151	0.0000	no	no	2942	92.8	2942	92.5
21	41586000	3844	3080	3920	151	3844	3080	3920	151	3844	3080	3920	151	26	8	92	151	0	0	0	151	3844	3080	3920	151	13500	13500	13500	151	0.0000	no	no	2942	92.8	2942	92.5
21	41587000	3894	3080	3920	151	3894	3080	3920	151	3894	3080	3920	151	26	8	92	151	0	0	0	151	3894	3080	3920	151	13500	13500	13500	151	0.0000	no	no	1673	62.6	1673	58.4
21	41588000	3993	4000	4000	151	3993	4000	4000	151	3993	4000	4000	151	26	8	92	151	0	0	0	151	3993	4000	4000	151	13500	13500	13500	151	0.0000	no	no	1673	62.6	1673	58.4
21	41589000	4000	4000	4000	151	4000	4000	4000	151	4000	4000	4000	151	26	8	92	151	0	0	0	151	4000	4000	4000	151	13500	13500	13500	151	0.0000	no	no	1922	74.9	1922	72.1
21	41590000	4023	3080	3920	151	4023	3080	3920	151	4023	3080	3920	151	26	8	92	151	0	0	0	151	4023	3080	3920	151	13500	13500	13500	151	0.0000	no	no	3795	96.5	3795	96.3
21	41591000	4368	3161	11973	151	4368	3161	11973	151	4368	3161	11973	151	26	8	92	151	0	0	0	151	4368	3161	11973	151	13500	13500	13500	151	0.0000	no	no	3659	96.1	3659	95.9
21	41592000	3907	3080	3920	151	3907	3080	3920	151	3907	3080	3920	151	26	8	92	151	0	0	0	151	3907	3080	3920	151	13500	13500	13500	151	0.0000	no	no	3659	96.1	3659	95.9
21	41593000	3823	2161	3839	151	3846	2161	3839	151	3846	2161	3839	151	26	8	92	151	0	0	0	151	3846	2161	3839	151	13500	13500	13500	151	0.0000	no	no	3659	96.1	3659	95.9
21	41594000	3641	1518	3658	151	3675	1772	3759	151	3675	1772	3759	151	23	8	92	151	0	0	0	151	3675	1772	3759	151	13500	13500	13500	151	0.0000	no	no	3659	96.1	3659	95.9
21	41595000	3744	1772	3759	151	3862	2161	3839	151	3862	2161	3839	151	23	8	92	151	0	0	0	151	3862	2161	3839	151	13500	13500	13500	151	0.0000	no	no	2230	83.8	2230	82.2
21	41596000	4034	4000	4000	151	4034	4000	4000	151	4034	4000	4000	151	23	8	92	151	0	0	0	151	4034	4000	4000	151	13500	13500	13500	151	0.0000	no	no	1610	58.1	1610	53.6
21	41597000	3980	4000	4000	151	3980	4000	4000	151	3980	4000	4000	151	23	8	92	151	0	0	0	151	3980	4000	4000	151	13500	13500	13500	151	0.0000	no	no	2475	88.5	2475	87.1
21	41598000	3887	3080	3920	151	3894	3080	3920	151	3894	3080	3920	151	23	8	92	151	0	0	0	151	3894	3080	3920	151	13500	13500	13500	151	0.0000	no	no	2475	88.5	2475	87.1
21	41599000	3195	2161	3839	151	3228	2161	3839	151	3228	2161	3839	151	23	8	92	151	0	0	0	151	3228	2161	3839	151	13500	13500	13500	151	0.0000	no	no	2954	92.9	2954	92.6
21	41600000	3107	2161	3839	151	3114	2161	3839	151	3114	2161	3839	151	23	8	92	151	0	0	0	151	3114	2161	3839	151	13500	13500	13500	151	0.0000	no	no	2116	81.4	2116	79.6
21	41601000	2932	1772	3759	151	2948	2161	3839	151	2948	2161	3839	151	23	8	92	151	0	0	0	151	2948	2161	3839	151	13500	13500	13500	151	0.0000	no	no	2571	89.7	2571	88.9
21	41602000	2471	1380	3598	151	2496	1703	3739	151	2496	1703	3739	151	23	8	92	151	0	0	0	151	2496	1703	3739	151	13500	13500	13500	151	0.0000	no	no	1744	67.2	1744	63.2
21	41603000	2258	1564	3678	151	2270	1564	3678	151	2270	1564	3678	151	23	8	92	151	0	0	0	151	2270	1564	3678	151	13500	13500	13500	151	0.0000	no	no	1951	75.9	1951	73.1
21	41604000	2259	1518	3658	151	2259	1518	3658	151	2259	1518	3658	151	23	8	92	151	0	0	0	151	2259	1518	3658	151	13500	13500	13500	151	0.0000	no	no	1951	75.9	1951	73.1
21	41605000	2258	1564	3678	151	2258	1564	3678	151	2258	1564	3678	151	23	8	92	151	0	0	0	151	2258	1564	3678	151	13500	13500	13500	151	0.0000	no	no	1625	59.2	1625	54.8
21	41606000	1856	1318	2658	151	2066	1364	2678	151	2066	1364	2678	151	23	8	92	151	0	0	0	151	2066	1364	2678	151	13500	13500	13500	151	0.0000	no	no	1197	25.3	1197	19.0
21	41607000	1857	1318	2658	151	1913	1364	2678	151	1913	1364	2678	151	23	8	92	151	0	0	0	151	1913	1364	2678	151	13500	13500	13500	151	0.0000	no	no	1197	25.3	1197	19.0
21	41608000	1865	1180	2598	151	1890	1364	2678	151	1890	1364	2678	151	23	8	92	151	0	0	0	151	1890	1364	2678	151	13500	13500	13500	151	0.0000	no	no	1197	25.3	1197	19.0
21	41609000	1806	1180	2598	151	1829	1180	2598	151	1818	1180	2598	151	23	8	92	151	0	0	0	151	1829	1180	2598	151	13500	13500	13500	151	0.0000	no	no	1197	25.3	1197	19.0
21	41610000	1779	1180	2598	151	1811	1364	2678	151	1800	1364	2678	151	23	8	92	151	0	0	0	151	1811	1364	2678	151	13500	13500	13500	151	0.0000	no	no	1197	25.3	1197	19.0
21	41611000	1713	1164	1904	151	1774	1348	1928	151	1774	1348	1928	151	23	8	92	151	0	0	0	151	1774	1348	1928	151	13500	13500	13500	151	0.0000	no	no	1197	25.3	1197	19.0
21	41612000	1792	1184	2828	151	1868	1184	2828	151	1868	1184	2828	151	23	8	92	151	0	0	0	151	1868	1184	2828	151	13500	13500	13500	151	0.0000	no	no	1462	47.1	1462	41.8
21	41613000	1813	1196	3518	151	1877	1380	3598	151	1875	1380	3598	151	23	8	92	151	8	6	69	151	1879	1380	3598	151	13500	13500	13500	151	0.0000	no	no	1462	47.1	1462	41.8
21	41614000	1728	1180	2598	151	1770	1364	2678	151	1753	1318	2658	151	23	8	92	151	8	6	69	151	1772	1364	2678	151	13500	13500	13500	151	0.0000	no	no	1462	47.1	1462	41.8
21	41615000	1711	1168	1973	151	1750	1168	1973	151	1746	1180	2598	151	23	8	92	151	8	6	69	151	1766	1318	2658	151	13500	13500	13500	151	0.0000	no	no	1462	47.1	1462	41.8
21	41616000	1734	1134	2578	151	1781	1318	2658	151	1766	1180	2598	151	23	8	92	151	8	6	69	151	1797	1364	2678	151	13500	13500	13500	151	0.0000	no	no	1287	32.3	1287	26.2
21	41617000	1800	1180	2598	151	1828	1364	2678	151	1803	1180	2598	151	23	8	92	151	8	6	69	151	1831	1364	2678	151	13500	13500	13500	151	0.0000	no	no	1233	28.0	1233	21.8
21	41618000	1813	1364	2678	151	1826	1364	2678	151	1816	1364	2678	151	23	8	92	151	8	6	69	151	1829	1364	2678	151	13500	13500	13500	151	0.0000	no	no	1211	26.3	1211	20.0
21	41619000	1887	1364	2678	151	1896	1364	2678	151	1891	1364	2678	151	23	8	92	151	8	6	69	151	1899	1364	2678	151	13500	13500	13500	151	0.0000	no	no	1211	26.3	1211	20.0
21	41620000	1872	1548	2759	151	1895	1548	2759	151	1875	1548	2759	151	23	8	92	151	8	6	69	151	1898	1548	2759	151	13500	13500	13500	151	0.0000	no	no	1211	26.3	1211	20.0
21	41621000	2038	1564	3678	151	2072	1564	3678	151	2038	1564	3678	151	23	8	92	151	8	6	69	151	2072	1564	3678	151	13500	13500	13500	151	0.0000	no	no	1211	26.3	1211	20.0
21	41622000	2241	1564	3678	151	2245	1564	3678	151	2241	1564	3678	151	23	8	92	151	8	6	69	151	2245	1564	3678	151	13500	13500	13500	151	0.0000	no	no	2002	77.5	2002	74.9
21	41623000	2219	1564	3678	151	2219	1564	3678	151	2219	1564	3678	151	23	8	92	151	8	6	69	151	2219	1564	3678	151	13500	13500	13500	151	0.0000	no	no	1382	40.3	1382	34.7
21	41624000	2125	1502	2739	151	2144	1502	2739	151	2136	1548	2759	151	23	8	92	151	8	6	69	151	2155	1548	2759	151	13500	13500	13500	151	0.0000	no	no	1382	40.3	1382	34.7
21	41625000	2140	1564	3678	151	2169	1564	3678	151	2140	1564	3678	151	23	8	92	151	8	6	69	151	2169	1564	3678	151	13500	13500	13500	151	0.0000	no	no	1589	56.7	1589	52.1
21	41626000	2125	1548	2759	151	2157	1548	2759	151	2125	1548	2759	151	23	8	92	151	8	6	69	151	2157	1548	2759	151	13500	13500	13500	151	0.0000	no	no	1681	63.1	1681	58.9
21	41627000	2228	1548	2759	151	2243	1548	2759	151	2228	1548	2759	151	23	8	92	151	3	2	23	151	2243	1548	2759	151	13500	13500	13500	151	0.0000	no	no	1441	45.4	1441	40.0
21	41628000	2354	1690	3049	151	2354	1690	3049	151	2354	1690	3049	151	23	8	92	151	3	2	23	151	2354	1690	3049	151	13500	13500	13500	151	0.0000	no	no	1354	37.8	1354	32.1
21	41629000	2619	1772	3759	151	2619	1772	3759	151	2651	1772	3759	151	23	8	92	151	3	2	23	151	2651	1772	3759	151	13500	13500	13500	151	0.0000	no	no	1813	70.6	1813	66.9
21	41630000	3021	1772	3759	151	3021	1772	3759	151	3091	1979	3819	151	23	8	92	151	3	2	23	151	3091	1979	3819	151	13500	13500	13500	151	0.0000	no	no	1070	16.4	1070	11.1
21	41631000	3479	1772	3759	151	3479	1772	3759	151	3521	2161	3839	151	23	8	92	151	3	2	23	151	3521	2161	3839	151	13500	13500	13500	151	0.0000	no	no	1297	33.2	1297	27.1
21	41632000	2234	1334	3578	151	2234	1334	3578	151	3155	2161	3839	151	23	8	92	151	3	2	23	151	3155	2161	3839	151	13500	13500	13500	151	0.0000	no	no	1297	33.2	1297	27.1
21	41633000	1911	1364	2678	151	1918	1364	2678	151	3281	2161	3839	151	23	8	92	151	0	0	0	151	3281	2161	3839	151	13500	13500	13500	151	0.0000	no	no	1297	33.2	1297	27.1
21	41634000	2379	1564	3678	151	2379	1564	3678	151	3104	2161	3839	151	23	8	92	151	0	0	0	151	3104	2161	3839	151	13500	13500	13500	151	0.0000	no	no	1629	59.5	1629	55.1
21	41635000	2353	1564	3678	151	2353	1564	3678	151	3018	2161	3839	151	23	8	92	151	0	0	0	151	3018	2161	3839	151	13500	13500	13500	151	0.0000	no	no	1629	59.5	1629	55.1
21	41636000	2244	1564	3678	151	2244	1564	3678	151	3044	2161	3839	151	23	8	92	151	0	0	0	151	3044	2161	3839	151	13500	13500	13500	151	0.0000	no	no	1629	59.5	1629	55.1
21	41637000	2034	1548	2759	151	2034	1548	2759	151	2773	1772	3759	151	23	8	92	151	0	0	0	151	2773	1772	3759	151	13500	13500	13500	151	0.0000	no	no	1629	59.5	1629	55.1
21	41638000	2031	1548	2759	151	2031	1548	2759	151	2794	1772	3759	151	23	8	92	151	0	0	0	151	2794	1772	3759	151	13500	13500	13500	151	0.0000	no	no	1629	59.5	1629	55.1
21	41639000	2047	1548	2759	151	2047	1548	2759	151	2948	2161	3839	151	23	8	92	151	0	0	0	151	2948	2161	3839	151	13500	13500	13500	151	0.0000	no	no	1629	59.5	1629	55.1
21	41640000	3113	2161	3839	151	3113	2161	3839	151	3113	2161	3839	151	23	8	92	151	0	0	0	151	3113	2161	3839	151	13500	13500	13500	151	0.0000	no	no	3563	95.8	3563	95.6
21	41641000	3099	2161	3839	151	3099	2161	3839	151	3099	2161	3839	151	23	8	92	151	3	0	0	151	3099	2161	3839	151	13500	13500	13500	151	0.0000	no	no	3563	95.8	3563	95.6
21	41642000	2860	1772	3759	151	2860	1772	3759	151	2860	1772	3759	151	23	8	92	151	3	0	0	151	2860	1772	3759	151	13500	13500	13500	151	0.0000	no	no	1318	34.9	1318	29.0
21	41643000	2797	1772	3759	151	2797	1772	3759	151	2810	1772	3759	151	23	8	92	151	3	0	0	151	2810	1772	3759	151	13500	13500	13500	151	0.0000	no	no	1318	34.9	1318	29.0
21	41644000	2999	1979	3819	151	2999	1979	3819	151	3005	1979	3819	151	23	8	92	151	3	0	0	151	3005	1979	3819	151	13500	13500	13500	151	0.0000	no	no	1525	52.0	1525	47.1
21	41645000	3046	2161	3839	151	3046	2161	3839	151	3046	2161	3839	151	23	8	92	151	3	0	0	151	3046	2161	3839	151	13500	13500	13500	151	0.0000	no	no	2923	92.7	2923	92.3
21	41646000	3044	2161	3839	151	3044	2161	3839	151	3044	2161	3839	151	23	8	92	151	3	0	0	151	3044	2161	3839	151	13500	13500	13500	151	0.0000	no	no	2923	92.7	2923	92.3
21	41647000	2993	2161	3839	151	2993	2161	3839	151	2999	2161	3839	151	23	8	92	151	3	0	0	151	2999	2161	3839	151	13500	13500	13500	151	0.0000	no	no	1855	72.4	1855	69.4
21	41648000	2917	1196	3518	151	2917	1196	3518	151	3057	2161	3839	151	23	8	92	151	9	10	115	151	3057	2161	3839	151	13500	13500	13500	151	0.0000	no	no	1855	72.4	1855	69.4
21	41649000	3457	2161	3839	151	3457	2161	3839	151	3457	2161	3839	151	30	8	92	151	9	10	115	151	3457	2161	3839	151	13500	13500	13500	151	0.0000	no	no	1054	15.5	1054	10.3
21	41650000	3884	3080	3920	151	3884	3080	3920	151	3884	3080	3920	151	30	8	92	151	9	10	115	151	3884	3080	3920	151	13500	13500	13500	151	0.0000	no	no	3468	95.5	3468	95.2
21	41651000	3806	2161	3839	151	3806	2161	3839	151	3839	3080	3920	151	30	8	92	151	10	10	115	151	3839	3080	3920	151	13500	13500	13500	151	0.0000	no	no	1337	36.4	1337	30.5
21	41652000	2107	1196	3518	151	2109	1196	3518	151	2234	1380	3598	151	30	8	92	151	13	16	184	151	2236	1380	3598	151	13500	13500	13500	151	0.0000	no	no	1560	54.5	1560	49.8
21	41653000	1825	1318	2658	151	1843	1322	2888	151	1972	1364	2678	151	30	8	92	151	13	16	184	151	1989	1368	2908	151	13500	13500	13500	151	0.0000	no	no	1560	54.5	1560	49.8
21	41654000	1813	1318	2658	151	1825	1318	2658	151	1934	1364	2678	151	30	8	92	151	13	16	184	151	1938	1364	2678	151	13500	13500	13500	151	0.0000	no	no	1560	54.5	1560	49.8
21	41655000	1794	1180	2598	151	1814	1180	2598	151	1940	1364	2678	151	30	8	92	151	13	16	184	151	1957	1364	2678	151	13500	13500	13500	151	0.0000	no	no	1560	54.5	1560	49.8
21	41656000	1763	1180	2598	151	1811	1180	2598	151	1853	1318	2658	151	31	8	92	151	21	16	184	151	1884	1318	2658	151	13500	13500	13500	151	0.0000	no	no	1560	54.5	1560	49.8
21	41657000	1899	1364	2678	151	2068	1380	3598	151	1963	1364	2678	151	31	8	92	151	26	16	184	151	2121	1380	3598	151	13500	13500	13500	151	0.0000	no	no	1560	54.5	1560	49.8
21	41658000	2642	1380	3598	151	2674	1518	3658	151	2672	1564	3678	151	31	8	92	151	26	18	207	151	2687	1564	3678	151	13500	13500	13500	151	0.0000	no	no	1237	28.3	1237	22.1
21	41659000	13500	13500	13500	151	13500	13500	13500	151	13500	13500	13500	151	31	8	92	151	33	24	276	151	13500	13500	13500	151	13500	13500	13500	151	0.0000	no	no	1404	42.1	1404	36.6
21	41660000	2801	2161	3839	151	2821	2161	3839	151	2828	2161	3839	151	41	8	92	151	36	24	276	151	2828	2161	3839	151	13500	13500	13500	151	0.0000	no	no	1006	12.7	1006	7.9
21	41661000	2744	1772	3759	151	2868	2161	3839	151	2868	2161	3839	151	41	8	92	151	189	124	1749	151	2868	2161	3839	151	13500	13500	13500	151	0.0000	no	no	1198	25.4	1198	19.1
21	41662000	2823	1703	3739	151	3139	2161	3839	151	3139	2161	3839	151	41	8	92	151	1950	136	2541	151	3139	2161	3839	151	13500	13500	13500	151	0.0000	no	no	1227	27.6	1227	21.4
21	41663000	3196	1772	3759	151	4030	3080	3920	151	3681	2161	3839	151	41	8	92	151	2785	389	2763	151	4030	3080	3920	151	13500	13500	13500	151	0.0000	no	no	1686	63.3	1686	59.1
21	41664000	3176	1772	3759	151	3921	3080	3920	151	3921	3080	3920	151	41	8	92	151	3805	2980	3820	151	3921	3080	3920	151	13500	13500	13500	151	0.0000	no	no	1686	63.3	1686	59.1
21	41665000	3004	1772	3759	151	3881	3080	3920	151	3881	3080	3920	151	42	8	92	151	3732	2980	3820	151	3881	3080	3920	151	13500	13500	13500	151	0.0000	no	no	1686	63.3	1686	59.1
21	41666000	2843	1772	3759	151	3848	3080	3920	151	3848	3080	3920	151	41	8	92	151	318	184	1031	151	3848	3080	3920	151	13500	13500	13500	151	0.0000	no	no	1686	63.3	1686	59.1
21	41667000	3420	2161	3839	151	3695	2161	3839	151	3695	2161	3839	151	41	8	92	151	176	64	568	151	3695	2161	3839	151	13500	13500	13500	151	0.0000	no	no	2006	77.6	2006	75.0
21	41668000	3728	2161	3839	151	3728	2161	3839	151	3728	2161	3839	151	45	8	92	151	152	32	368	151	3728	2161	3839	151	13500	13500	13500	151	0.0000	no	no	1208	26.1	1208	19.8
21	41669000	3954	3080	3920	151	3954	3080	3920	151	3954	3080	3920	151	45	8	92	151	139	32	368	151	3954	3080	3920	151	13500	13500	13500	151	0.0000	no	no	2123	81.6	2123	79.8
21	41670000	3974	3770	3980	151	3974	3770	3980	151	3974	3770	3980	151	45	8	92	151	113	29	334	151	3974	3770	3980	151	13500	13500	13500	151	0.0000	no	no	2453	88.2	2453	86.8
21	41671000	3987	4000	4000	151	3987	4000	4000	151	3987	4000	4000	151	45	8	92	151	112	29	334	151	3987	4000	4000	151	13500	13500	13500	151	0.0000	no	no	2453	88.2	2453	86.8
21	41672000	3993	4000	4000	151	4000	4000	4000	151	4000	4000	4000	151	43	8	92	151	103	28	322	151	4000	4000	4000	151	13500	13500	13500	151	0.0000	no	no	3640	96.1	3640	95.9
21	41673000	4000	4000	4000	151	4000	4000	4000	151	4000	4000	4000	151	52	8	92	151	103	28	322	151	4000	4000	4000	151	13500	13500	13500	151	0.0000	no	no	3640	96.1	3640	95.9
21	41674000	3472	2161	3839	151	3748	2161	3839	151	3748	2161	3839	151	52	8	92	151	100	19	219	151	3748	2161	3839	151	13500	13500	13500	151	0.0000	no	no	1524	52.0	1524	47.1
21	41675000	2795	1380	3598	151	2986	1380	3598	151	2986	1380	3598	151	52	8	92	151	100	19	219	151	2986	1380	3598	151	13500	13500	13500	151	0.0000	no	no	1501	50.1	1501	45.1
21	41676000	2447	1380	3598	151	2456	1380	3598	151	2456	1380	3598	151	52	8	92	151	100	19	219	151	2456	1380	3598	151	13500	13500	13500	151	0.0000	no	no	1501	50.1	1501	45.1
21	41677000	2323	1380	3598	151	2323	1380	3598	151	2323	1380	3598	151	59	16	184	151	100	19	219	151	2323	1380	3598	151	13500	13500	13500	151	0.0000	no	no	1796	69.7	1796	65.9
21	41678000	2227	1196	3518	151	2227	1196	3518	151	2227	1196	3518	151	62	16	184	151	99	19	219	151	2227	1196	3518	151	13500	13500	13500	151	0.0000	no	no	1796	69.7	1796	65.9
21	41679000	2056	1150	3498	151	2056	1150	3498	151	2056	1150	3498	151	62	16	184	151	98	19	219	151	2056	1150	3498	151	13500	13500	13500	151	0.0000	no	no	1796	69.7	1796	65.9
21	41680000	1897	1180	2598	151	1897	1180	2598	151	1897	1180	2598	151	62	16	184	151	92	16	184	151	1897	1180	2598	151	13500	13500	13500	151	0.0000	no	no	1796	69.7	1796	65.9
21	41681000	1721	1180	2598	151	1721	1180	2598	151	1721	1180	2598	151	67	16	184	151	92	16	184	151	1721	1180	2598	151	13500	13500	13500	151	0.0000	no	no	2231	83.8	2231	82.2
21	41682000	1594	1180	2598	151	1594	1180	2598	151	1594	1180	2598	151	67	16	184	151	91	16	184	151	1594	1180	2598	151	13500	13500	13500	151	0.0000	no	no	2231	83.8	2231	82.2
21	41683000	1496	1164	1904	151	1502	1164	1904	151	1502	1164	1904	151	73	16	184	151	89	16	184	151	1502	1164	1904	151	13500	13500	13500	151	0.0000	no	no	2231	83.8	2231	82.2
21	41684000	1434	980	1879	151	1440	980	1879	151	1440	980	1879	151	76	16	184	151	89	16	184	151	1440	980	1879	151	13500	13500	13500	151	0.0115	no	no	1747	67.3	1747	63.4
21	41685000	1414	980	1879	151	1417	980	1879	151	1417	980	1879	151	80	16	184	151	89	16	184	151	1417	980	1879	151	13500	13500	13500	151	0.0115	no	no	1747	67.3	1747	63.4
21	41686000	1389	1164	1904	151	1389	1164	1904	151	1389	1164	1904	151	80	16	184	151	89	16	184	151	1389	1164	1904	151	13500	13500	13500	151	0.0000	no	no	1143	21.7	1143	15.6
21	41687000	1370	1164	1904	151	1373	1164	1904	151	1370	1164	1904	151	86	16	184	151	89	16	184	151	1373	1164	1904	151	13500	13500	13500	151	0.0000	no	no	2316	85.4	2316	83.9
21	41688000	1329	980	1879	151	1348	980	1879	151	1329	980	1879	151	93	16	184	151	89	16	184	151	1348	980	1879	151	13500	13500	13500	151	0.0115	no	no	2316	85.4	2316	83.9
21	41689000	1301	968	1682	151	1334	1152	1698	151	1301	968	1682	151	95	16	184	151	89	16	184	151	1334	1152	1698	151	13500	13500	13500	151	0.0527	no	no	1438	45.1	1438	39.8
21	41690000	1315	980	1879	151	1349	980	1879	151	1315	980	1879	151	114	16	184	151	89	16	184	151	1349	980	1879	151	13500	13500	13500	151	0.0115	no	no	1438	45.1	1438	39.8
21	41691000	1344	980	1879	151	1389	980	1879	151	1344	980	1879	151	114	16	184	151	87	16	184	151	1389	980	1879	151	13500	13500	13500	151	0.0115	no	no	916	7.3	916	4.3
21	41692000	1331	980	1879	151	1385	980	1879	151	1336	980	1879	151	128	113	250	151	87	16	184	151	1390	980	1879	151	13500	13500	13500	151	0.0115	no	no	916	7.3	916	4.3
21	41693000	1317	980	1879	151	1373	980	1879	151	1322	980	1879	151	132	113	250	151	87	16	184	151	1378	980	1879	151	13500	13500	13500	151	0.0115	no	no	916	7.3	916	4.3
21	41694000	1274	980	1879	151	1337	980	1879	151	1274	980	1879	151	123	108	192	151	87	16	184	151	1337	980	1879	151	13500	13500	13500	151	0.0115	no	no	916	7.3	916	4.3
21	41695000	1326	984	1948	151	1381	984	1948	151	1326	984	1948	151	119	108	192	151	87	16	184	151	1381	984	1948	151	13500	13500	13500	151	0.0000	no	no	2491	88.7	2491	87.3
21	41696000	1286	996	2518	151	1326	996	2518	151	1298	996	2518	151	119	108	192	151	87	16	184	151	1326	996	2518	151	13500	13500	13500	151	0.0000	no	no	2491	88.7	2491	87.3
21	41697000	1071	780	1620	151	1183	964	1636	151	1149	964	1636	151	119	108	192	151	87	16	184	151	1185	964	1636	151	13500	13500	13500	151	0.0636	no	no	1242	28.7	1242	22.5
21	41698000	922	764	1436	151	1136	964	1636	151	1100	964	1636	151	119	108	192	151	95	16	184	151	1136	964	1636	151	13500	13500	13500	151	0.0636	no	no	1242	28.7	1242	22.5
21	41699000	899	748	1252	151	1126	968	1682	151	1091	952	1498	151	119	108	192	151	95	16	184	151	1140	980	1879	151	13500	13500	13500	151	0.0889	no	no	921	7.6	921	4.4
21	41700000	932	752	1298	151	1123	964	1636	151	1077	952	1498	151	119	108	192	151	95	16	184	151	1123	964	1636	151	13500	13500	13500	151	0.0889	no	no	921	7.6	921	4.4
21	41701000	1003	796	1855	151	1182	980	1879	151	1111	980	1879	151	119	108	192	151	95	16	184	151	1182	980	1879	151	13500	13500	13500	151	0.0115	no	no	921	7.6	921	4.4
21	41702000	979	796	1855	151	1162	980	1879	151	1075	980	1879	151	131	110	215	151	95	16	184	151	1162	980	1879	151	13500	13500	13500	151	0.0115	no	no	909	7.0	909	4.0
21	41703000	978	796	1855	151	1157	980	1879	151	1075	980	1879	151	131	110	215	151	107	16	184	151	1158	980	1879	151	13500	13500	13500	151	0.0115	no	no	909	7.0	909	4.0
21	41704000	960	764	1436	151	1119	964	1636	151	1060	948	1452	151	127	108	192	151	108	16	184	151	1119	964	1636	151	13500	13500	13500	151	0.0949	no	no	1462	47.1	1462	41.9
21	41705000	905	748	1252	151	1087	948	1452	151	1036	932	1268	151	126	108	192	151	105	16	184	151	1089	948	1452	151	13500	13500	13500	151	0.1071	no	no	1462	47.1	1462	41.9
21	41706000	891	736	1114	151	1078	948	1452	151	1030	932	1268	151	123	108	192	151	113	24	276	151	1078	948	1452	151	13500	13500	13500	151	0.1071	no	no	882	6.0	882	3.3
21	41707000	838	624	1052	151	1067	932	1268	151	1015	916	1084	151	123	108	192	151	113	24	276	151	1067	932	1268	151	13500	13500	13500	151	0.1011	no	no	882	6.0	882	3.3
21	41708000	850	693	1064	151	1051	932	1268	151	1011	916	1084	151	123	108	192	151	113	24	276	151	1051	932	1268	151	13500	13500	13500	151	0.1011	no	no	1429	44.4	1429	39.0
21	41709000	854	693	1064	151	1046	932	1268	151	1017	932	1268	151	115	108	192	151	113	24	276	151	1048	932	1268	151	13500	13500	13500	151	0.1071	no	no	2382	87.2	2382	85.8
21	41710000	1023	932	1268	151	1052	932	1268	151	1051	932	1268	151	115	108	192	151	105	16	184	151	1055	932	1268	151	13500	13500	13500	151	0.1071	no	no	1208	26.1	1208	19.8
21	41711000	1023	916	1084	151	1038	916	1084	151	1048	932	1268	151	115	108	192	151	106	16	184	151	1048	932	1268	151	13500	13500	13500	151	0.1071	no	no	1208	26.1	1208	19.8
21	41712000	1039	920	1130	151	1042	920	1130	151	1051	932	1268	151	125	108	192	151	105	16	184	151	1051	932	1268	151	13500	13500	13500	151	0.1071	no	no	1208	26.1	1208	19.8
21	41713000	1039	932	1268	151	1039	932	1268	151	1058	932	1268	151	126	108	192	151	105	16	184	151	1058	932	1268	151	13500	13500	13500	151	0.1071	no	no	1462	47.0	1462	41.8
21	41714000	1038	932	1268	151	1042	932	1268	151	1061	932	1268	151	126	108	192	151	105	16	184	151	1061	932	1268	151	13500	13500	13500	151	0.1071	no	no	1318	34.9	1318	29.0
21	41715000	1047	932	1268	151	1051	932	1268	151	1056	932	1268	151	126	108	192	151	103	16	184	151	1056	932	1268	151	13500	13500	13500	151	0.1071	no	no	1318	34.9	1318	29.0
21	41716000	1052	932	1268	151	1054	932	1268	151	1058	932	1268	151	126	108	192	151	103	16	184	151	1058	932	1268	151	13500	13500	13500	151	0.1071	no	no	1318	34.9	1318	29.0
21	41717000	1051	932	1268	151	1054	932	1268	151	1051	932	1268	151	126	108	192	151	103	16	184	151	1054	932	1268	151	13500	13500	13500	151	0.1071	no	no	1318	34.9	1318	29.0
21	41718000	1078	948	1452	151	1100	958	1567	151	1078	948	1452	151	126	108	192	151	104	16	184	151	1100	958	1567	151	13500	13500	13500	151	0.0949	no	no	1318	34.9	1318	29.0
21	41719000	1125	968	1682	151	1125	968	1682	151	1125	968	1682	151	126	108	192	151	103	16	184	151	1125	968	1682	151	13500	13500	13500	151	0.0527	no	no	1392	41.2	1392	35.6
21	41720000	1136	964	1636	151	1136	964	1636	151	1136	964	1636	151	126	108	192	151	102	16	184	151	1136	964	1636	151	13500	13500	13500	151	0.0636	no	no	1392	41.2	1392	35.6
21	41721000	1122	952	1498	151	1122	952	1498	151	1122	952	1498	151	126	108	192	151	101	16	184	151	1122	952	1498	151	13500	13500	13500	151	0.0889	no	no	1392	41.2	1392	35.6
21	41722000	1116	952	1498	151	1116	952	1498	151	1116	952	1498	151	126	108	192	151	101	16	184	151	1116	952	1498	151	13500	13500	13500	151	0.0889	no	no	1392	41.2	1392	35.6
21	41723000	1116	948	1452	151	1116	948	1452	151	1116	948	1452	151	130	108	192	151	103	16	184	151	1116	948	1452	151	13500	13500	13500	151	0.0949	no	no	1392	41.2	1392	35.6
21	41724000	1156	980	1879	151	1156	980	1879	151	1164	980	1879	151	130	108	192	151	102	16	184	151	1164	980	1879	151	13500	13500	13500	151	0.0115	no	no	1392	41.2	1392	35.6
21	41725000	1178	980	1879	151	1178	980	1879	151	1187	980	1879	151	131	108	192	151	108	24	276	151	1187	980	1879	151	13500	13500	13500	151	0.0115	no	no	1392	41.2	1392	35.6
21	41726000	1179	980	1879	151	1181	980	1879	151	1190	980	1879	151	132	108	192	151	108	24	276	151	1191	980	1879	151	13500	13500	13500	151	0.0115	no	no	1392	41.2	1392	35.6
21	41727000	1217	980	1879	151	1219	980	1879	151	1225	980	1879	151	132	108	192	151	109	24	276	151	1226	980	1879	151	13500	13500	13500	151	0.0115	no	no	1392	41.2	1392	35.6
21	41728000	1199	980	1879	151	1201	980	1879	151	1199	980	1879	151	132	108	192	151	111	24	276	151	1201	980	1879	151	13500	13500	13500	151	0.0115	no	no	1669	62.3	1669	58.1
21	41729000	1178	980	1879	151	1182	980	1879	151	1178	980	1879	151	132	108	192	151	111	24	276	151	1182	980	1879	151	13500	13500	13500	151	0.0115	no	no	1669	62.3	1669	58.1
21	41730000	1177	980	1879	151	1182	980	1879	151	1177	980	1879	151	132	108	192	151	105	24	276	151	1182	980	1879	151	13500	13500	13500	151	0.0115	no	no	1669	62.3	1669	58.1
21	41731000	1162	980	1879	151	1169	980	1879	151	1164	980	1879	151	132	108	192	151	105	24	276	151	1169	980	1879	151	13500	13500	13500	151	0.0115	no	no	1669	62.3	1669	58.1
21	41732000	1181	980	1879	151	1184	980	1879	151	1184	980	1879	151	132	108	192	151	107	26	299	151	1184	980	1879	151	13500	13500	13500	151	0.0115	no	no	1168	23.3	2209	81.8
21	41733000	1177	980	1879	151	1177	980	1879	151	1177	980	1879	151	132	108	192	151	107	26	299	151	1177	980	1879	151	13500	13500	13500	151	0.0115	no	no	1168	23.3	2209	81.8
21	41734000	1139	980	1879	151	1139	980	1879	151	1143	980	1879	151	132	108	192	151	109	26	299	151	1143	980	1879	151	13500	13500	13500	151	0.0115	no	no	1168	23.3	2209	81.8
21	41735000	1128	968	1682	151	1128	968	1682	151	1132	968	1682	151	132	108	192	151	103	16	184	151	1132	968	1682	151	13500	13500	13500	151	0.0527	no	no	1168	23.3	2209	81.8
21	41736000	1119	964	1636	151	1119	964	1636	151	1119	964	1636	151	132	108	192	151	109	24	276	151	1119	964	1636	151	13500	13500	13500	151	0.0636	no	no	1670	62.4	1670	58.2
21	41737000	1127	964	1636	151	1130	964	1636	151	1127	964	1636	151	132	108	192	151	105	24	276	151	1130	964	1636	151	13500	13500	13500	151	0.0636	no	no	1670	62.4	1670	58.2
21	41738000	1097	948	1452	151	1097	948	1452	151	1097	948	1452	151	132	108	192	151	105	24	276	151	1097	948	1452	151	13500	13500	13500	151	0.0949	no	no	1531	52.5	1531	47.6
21	41739000	1108	964	1636	151	1108	964	1636	151	1108	964	1636	151	132	108	192	151	105	24	276	151	1108	964	1636	151	13500	13500	13500	151	0.0636	no	no	1531	52.5	1531	47.6
21	41740000	1101	948	1452	151	1101	948	1452	151	1101	948	1452	151	132	108	192	151	110	24	276	151	1101	948	1452	151	13500	13500	13500	151	0.0949	no	no	2234	83.9	2234	82.3
21	41741000	1112	948	1452	151	1117	948	1452	151	1112	948	1452	151	132	108	192	151	116	24	276	151	1117	948	1452	151	13500	13500	13500	151	0.0949	no	no	1526	52.1	1526	47.2
21	41742000	1101	936	1314	151	1101	936	1314	151	1101	936	1314	151	132	108	192	151	121	24	276	151	1101	936	1314	151	13500	13500	13500	151	0.1058	no	no	1526	52.1	1526	47.2
21	41743000	1089	948	1452	151	1102	948	1452	151	1089	948	1452	151	132	108	192	151	123	24	276	151	1102	948	1452	151	13500	13500	13500	151	0.0949	no	no	1526	52.1	1526	47.2
21	41744000	1068	948	1452	151	1083	948	1452	151	1068	948	1452	151	132	108	192	151	128	26	299	151	1083	948	1452	151	13500	13500	13500	151	0.0949	no	no	1526	52.1	1526	47.2
21	41745000	1059	948	1452	151	1074	948	1452	151	1059	948	1452	151	132	108	192	151	154	76	674	151	1074	948	1452	151	13500	13500	13500	151	0.0949	no	no	1526	52.1	1526	47.2
21	41746000	1055	952	1498	151	1055	952	1498	151	1056	952	1498	151	132	108	192	151	154	76	674	151	1056	952	1498	151	13500	13500	13500	151	0.0889	no	no	1526	52.1	1526	47.2
21	41747000	1062	964	1636	151	1062	964	1636	151	1063	964	1636	151	132	108	192	151	156	76	674	151	1063	964	1636	151	13500	13500	13500	151	0.0636	no	no	1526	52.1	1526	47.2
21	41748000	1060	952	1498	151	1060	952	1498	151	1062	952	1498	151	132	108	192	151	154	76	674	151	1062	952	1498	151	13500	13500	13500	151	0.0889	no	no	1526	52.1	1526	47.2
21	41749000	1063	952	1498	151	1063	952	1498	151	1064	952	1498	151	132	108	192	151	165	78	697	151	1064	952	1498	151	13500	13500	13500	151	0.0889	no	no	1526	52.1	1526	47.2
21	41750000	1106	964	1636	151	1106	964	1636	151	1106	964	1636	151	146	121	342	151	121	40	430	151	1106	964	1636	151	13500	13500	13500	151	0.0636	no	no	1526	52.1	1526	47.2
21	41751000	1114	964	1636	151	1114	964	1636	151	1114	964	1636	151	146	121	342	151	109	26	299	151	1114	964	1636	151	13500	13500	13500	151	0.0636	no	no	1526	52.1	1526	47.2
21	41752000	1117	964	1636	151	1117	964	1636	151	1117	964	1636	151	146	121	342	151	81	18	207	151	1117	964	1636	151	13500	13500	13500	151	0.0636	no	no	1526	52.1	1526	47.2
21	41753000	1106	964	1636	151	1126	964	1636	151	1106	964	1636	151	142	121	342	151	78	18	207	151	1126	964	1636	151	13500	13500	13500	151	0.0636	no	no	1526	52.1	1526	47.2
21	41754000	1154	980	1879	151	1154	980	1879	151	1154	980	1879	151	142	121	342	151	69	18	207	151	1154	980	1879	151	13500	13500	13500	151	0.0115	no	no	1526	52.1	1526	47.2
21	41755000	1156	980	1879	151	1156	980	1879	151	1156	980	1879	151	143	121	342	151	65	16	184	151	1156	980	1879	151	13500	13500	13500	151	0.0115	no	no	1566	55.0	1566	50.3
21	41756000	1131	964	1636	151	1131	964	1636	151	1131	964	1636	151	146	121	342	151	65	16	184	151	1131	964	1636	151	13500	13500	13500	151	0.0636	no	no	1566	55.0	1566	50.3
21	41757000	1411	996	2518	151	1411	996	2518	151	1411	996	2518	151	134	108	192	151	64	16	184	151	1411	996	2518	151	13500	13500	13500	151	0.0000	no	no	1566	55.0	1566	50.3
21	41758000	1602	996	2518	151	1602	996	2518	151	1602	996	2518	151	130	108	192	151	58	16	184	151	1602	996	2518	151	13500	13500	13500	151	0.0000	no	no	1566	55.0	1566	50.3
21	41759000	1657	996	2518	151	1657	996	2518	151	1657	996	2518	151	130	108	192	151	58	16	184	151	1657	996	2518	151	13500	13500	13500	151	0.0000	no	no	1604	57.8	1604	53.2
21	41760000	1995	1184	2828	151	1995	1184	2828	151	1995	1184	2828	151	130	108	192	151	58	16	184	151	1995	1184	2828	151	13500	13500	13500	151	0.0000	no	no	2446	88.1	2446	86.7
21	41761000	1995	1184	2828	151	1995	1184	2828	151	1995	1184	2828	151	130	108	192	151	58	16	184	151	1995	1184	2828	151	13500	13500	13500	151	0.0000	no	no	1330	35.8	1330	29.9
21	41762000	2075	1180	2598	151	2075	1180	2598	151	2075	1180	2598	151	136	110	215	151	60	16	184	151	2075	1180	2598	151	13500	13500	13500	151	0.0000	no	no	1431	44.6	1431	39.2
21	41763000	2337	1380	3598	151	2337	1380	3598	151	2337	1380	3598	151	134	108	192	151	58	16	184	151	2337	1380	3598	151	13500	13500	13500	151	0.0000	no	no	1431	44.6	1431	39.2
21	41764000	2511	1564	3678	151	2511	1564	3678	151	2511	1564	3678	151	134	108	192	151	58	16	184	151	2511	1564	3678	151	13500	13500	13500	151	0.0000	no	no	1769	68.4	1769	64.5
21	41765000	2511	1564	3678	151	2511	1564	3678	151	2511	1564	3678	151	134	108	192	151	58	16	184	151	2511	1564	3678	151	13500	13500	13500	151	0.0000	no	no	1769	68.4	1769	64.5
21	41766000	2056	829	3357	151	2056	829	3357	151	2056	829	3357	151	133	108	192	151	52	10	115	151	2056	829	3357	151	13500	13500	13500	151	0.0000	no	no	1778	68.8	1778	65.0
21	41767000	1470	817	2667	151	1470	817	2667	151	1470	817	2667	151	126	108	192	151	52	10	115	151	1470	817	2667	151	13500	13500	13500	151	0.0000	no	no	1778	68.8	1778	65.0
21	41768000	1034	796	1855	151	1034	796	1855	151	1034	796	1855	151	126	108	192	151	52	10	115	151	1034	796	1855	151	13500	13500	13500	151	0.0636	no	no	1672	62.5	1672	58.3
21	41769000	997	796	1855	151	997	796	1855	151	997	796	1855	151	131	116	284	151	52	10	115	151	997	796	1855	151	13500	13500	13500	151	0.0636	no	no	1672	62.5	1672	58.3
21	41770000	1041	796	1855	151	1041	796	1855	151	1041	796	1855	151	120	110	215	151	55	10	115	151	1041	796	1855	151	13500	13500	13500	151	0.0636	no	no	1988	77.1	1988	74.4
21	41771000	1213	796	1855	151	1213	796	1855	151	1213	796	1855	151	114	108	192	151	56	16	184	151	1213	796	1855	151	13500	13500	13500	151	0.0636	no	no	1988	77.1	1988	74.4
21	41772000	1673	996	2518	151	1673	996	2518	151	1673	996	2518	151	114	108	192	151	55	8	92	151	1673	996	2518	151	13500	13500	13500	151	0.0000	no	no	1575	55.7	1575	51.0
21	41773000	1648	996	2518	151	1648	996	2518	151	1648	996	2518	151	114	108	192	151	56	8	92	151	1648	996	2518	151	13500	13500	13500	151	0.0000	no	no	1575	55.7	1575	51.0
21	41774000	1646	996	2518	151	1646	996	2518	151	1646	996	2518	151	113	108	192	151	56	8	92	151	1646	996	2518	151	13500	13500	13500	151	0.0000	no	no	1575	55.7	1575	51.0
21	41775000	1721	1180	2598	151	1721	1180	2598	151	1721	1180	2598	151	113	108	192	151	56	8	92	151	1721	1180	2598	151	13500	13500	13500	151	0.0000	no	no	1575	55.7	1575	51.0
21	41776000	1787	1184	2828	151	1787	1184	2828	151	1787	1184	2828	151	113	108	192	151	56	8	92	151	1787	1184	2828	151	13500	13500	13500	151	0.0000	no	no	1575	55.7	1575	51.0
21	41777000	1905	1180	2598	151	1905	1180	2598	151	1905	1180	2598	151	112	108	192	151	55	8	92	151	1905	1180	2598	151	13500	13500	13500	151	0.0000	no	no	1575	55.7	1575	51.0
21	41778000	1920	1150	3498	151	1920	1150	3498	151	1920	1150	3498	151	112	108	192	151	56	8	92	151	1920	1150	3498	151	13500	13500	13500	151	0.0000	no	no	1575	55.7	1575	51.0
21	41779000	1958	1138	2808	151	1958	1138	2808	151	1958	1138	2808	151	112	108	192	151	56	8	92	151	1958	1138	2808	151	13500	13500	13500	151	0.0000	no	no	1575	55.7	1575	51.0
21	41780000	2328	1196	3518	151	2328	1196	3518	151	2328	1196	3518	151	112	108	192	151	56	8	92	151	2328	1196	3518	151	13500	13500	13500	151	0.0000	no	no	1575	55.7	1575	51.0
21	41781000	4362	2241	11209	151	4362	2241	11209	151	4362	2241	11209	151	112	108	192	151	56	8	92	151	4362	2241	11209	151	13500	13500	13500	151	0.0000	no	no	882	6.0	882	3.3
21	41782000	3243	2161	3839	151	3243	2161	3839	151	3243	2161	3839	151	110	108	192	151	54	8	92	151	3243	2161	3839	151	13500	13500	13500	151	0.0000	no	no	882	6.0	882	3.3
21	41783000	2928	1703	3739	151	2928	1703	3739	151	2928	1703	3739	151	110	108	192	151	54	8	92	151	2928	1703	3739	151	13500	13500	13500	151	0.0000	no	no	882	6.0	882	3.3
21	41784000	2812	1518	3658	151	2812	1518	3658	151	2812	1518	3658	151	110	108	192	151	54	8	92	151	2812	1518	3658	151	13500	13500	13500	151	0.0000	no	no	882	6.0	882	3.3
21	41785000	3116	1703	3739	151	3116	1703	3739	151	3116	1703	3739	151	112	108	192	151	54	8	92	151	3116	1703	3739	151	13500	13500	13500	151	0.0000	no	no	882	6.0	882	3.3
21	41786000	2931	829	3357	151	2931	829	3357	151	2931	829	3357	151	112	108	192	151	54	8	92	151	2931	829	3357	151	13500	13500	13500	151	0.0000	no	no	882	6.0	882	3.3
21	41787000	2017	829	3357	151	2017	829	3357	151	2017	829	3357	151	111	108	192	151	54	8	92	151	2017	829	3357	151	13500	13500	13500	151	0.0000	no	no	2387	87.3	2387	85.8
21	41788000	1619	829	3357	151	1619	829	3357	151	1647	829	3357	151	105	108	192	151	60	16	184	151	1647	829	3357	151	13500	13500	13500	151	0.0000	no	no	1609	58.1	1609	53.6
21	41789000	1095	800	1924	151	1095	800	1924	151	1191	800	1924	151	105	108	192	151	60	16	184	151	1191	800	1924	151	13500	13500	13500	151	0.0527	no	no	1609	58.1	1609	53.6
21	41790000	1125	796	1855	151	1125	796	1855	151	1199	796	1855	151	105	108	192	151	60	16	184	151	1199	796	1855	151	13500	13500	13500	151	0.0636	no	no	1609	58.1	1609	53.6
21	41791000	1173	796	1855	151	1173	796	1855	151	1250	796	1855	151	105	108	192	151	60	16	184	151	1250	796	1855	151	13500	13500	13500	151	0.0636	no	no	1378	39.9	1378	34.3
21	41792000	1265	796	1855	151	1265	796	1855	151	1311	796	1855	151	105	108	192	151	60	16	184	151	1311	796	1855	151	13500	13500	13500	151	0.0636	no	no	1378	39.9	1378	34.3
21	41793000	1502	813	2437	151	1502	813	2437	151	1538	950	2498	151	105	108	192	151	60	16	184	151	1538	950	2498	151	13500	13500	13500	151	0.0000	no	no	1378	39.9	1378	34.3
21	41794000	1666	950	2498	151	1666	950	2498	151	1712	955	2727	151	105	108	192	151	60	16	184	151	1712	955	2727	151	13500	13500	13500	151	0.0000	no	no	1987	77.0	1987	74.4
21	41795000	1788	1013	3437	151	1788	1013	3437	151	1788	1013	3437	151	105	108	192	151	60	16	184	151	1788	1013	3437	151	13500	13500	13500	151	0.0000	no	no	1987	77.0	1987	74.4
21	41796000	1543	829	3357	151	1543	829	3357	151	1623	829	3357	151	105	108	192	151	58	16	184	151	1623	829	3357	151	13500	13500	13500	151	0.0000	no	no	1987	77.0	1987	74.4
21	41797000	1192	800	1924	151	1192	800	1924	151	1282	800	1924	151	105	108	192	151	58	16	184	151	1282	800	1924	151	13500	13500	13500	151	0.0527	no	no	1987	77.0	1987	74.4
21	41798000	1033	796	1855	151	1033	796	1855	151	1126	796	1855	151	105	108	192	151	58	16	184	151	1126	796	1855	151	13500	13500	13500	151	0.0636	no	no	1987	77.0	1987	74.4
21	41799000	1072	796	1855	151	1072	796	1855	151	1142	796	1855	151	105	108	192	151	58	16	184	151	1142	796	1855	151	13500	13500	13500	151	0.0636	no	no	2002	77.5	2002	74.9
21	41800000	1090	796	1855	151	1090	796	1855	151	1133	796	1855	151	103	102	123	151	60	16	184	151	1133	796	1855	151	13500	13500	13500	151	0.0636	no	no	2002	77.5	2002	74.9
21	41801000	1111	796	1855	151	1111	796	1855	151	1130	796	1855	151	103	102	123	151	60	16	184	151	1130	796	1855	151	13500	13500	13500	151	0.0636	no	no	1779	68.9	1779	65.1
21	41802000	1174	796	1855	151	1174	796	1855	151	1217	796	1855	151	103	108	192	151	60	16	184	151	1217	796	1855	151	13500	13500	13500	151	0.0636	no	no	1085	17.3	1085	11.9
21	41803000	1233	796	1855	151	1233	796	1855	151	1261	796	1855	151	103	108	192	151	60	16	184	151	1261	796	1855	151	13500	13500	13500	151	0.0636	no	no	760	1.7	760	0.9
21	41804000	1523	813	2437	151	1523	813	2437	151	1528	813	2437	151	103	108	192	151	60	16	184	151	1528	813	2437	151	13500	13500	13500	151	0.0115	no	no	760	1.7	760	0.9
21	41805000	1759	996	2518	151	1759	996	2518	151	1759	996	2518	151	103	108	192	151	60	16	184	151	1759	996	2518	151	13500	13500	13500	151	0.0000	no	no	760	1.7	760	0.9
21	41806000	1754	996	2518	151	1754	996	2518	151	1754	996	2518	151	103	108	192	151	58	16	184	151	1754	996	2518	151	13500	13500	13500	151	0.0000	no	no	1267	30.7	1267	24.6
21	41807000	1901	1013	3437	151	1901	1013	3437	151	1901	1013	3437	151	103	108	192	151	56	16	184	151	1901	1013	3437	151	13500	13500	13500	151	0.0000	no	no	1267	30.7	1267	24.6
21	41808000	1767	996	2518	151	1767	996	2518	151	1767	996	2518	151	103	108	192	151	56	16	184	151	1767	996	2518	151	13500	13500	13500	151	0.0000	no	no	1598	57.3	1598	52.8
21	41809000	1679	996	2518	151	1679	996	2518	151	1679	996	2518	151	103	108	192	151	55	16	184	151	1679	996	2518	151	13500	13500	13500	151	0.0000	no	no	1598	57.3	1598	52.8
21	41810000	1631	984	1948	151	1631	984	1948	151	1631	984	1948	151	103	108	192	151	53	8	92	151	1631	984	1948	151	13500	13500	13500	151	0.0000	no	no	1598	57.3	1598	52.8
21	41811000	1773	1134	2578	151	1773	1134	2578	151	1773	1134	2578	151	103	108	192	151	57	16	184	151	1773	1134	2578	151	13500	13500	13500	151	0.0000	no	no	1751	67.6	1751	63.6
21	41812000	1847	1180	2598	151	1847	1180	2598	151	1847	1180	2598	151	103	108	192	151	55	16	184	151	1847	1180	2598	151	13500	13500	13500	151	0.0000	no	no	1751	67.6	1751	63.6
21	41813000	2215	1518	3658	151	2215	1518	3658	151	2215	1518	3658	151	103	108	192	151	55	16	184	151	2215	1518	3658	151	13500	13500	13500	151	0.0000	no	no	1527	52.2	1527	47.3
21	41814000	2785	1564	3678	151	2785	1564	3678	151	2785	1564	3678	151	111	108	192	151	53	8	92	151	2785	1564	3678	151	13500	13500	13500	151	0.0000	no	no	1527	52.2	1527	47.3
21	41815000	2540	1564	3678	151	2540	1564	3678	151	2540	1564	3678	151	111	108	192	151	54	8	92	151	2540	1564	3678	151	13500	13500	13500	151	0.0000	no	no	2338	86.5	2338	85.0
21	41816000	1785	1364	2678	151	1785	1364	2678	151	1785	1364	2678	151	111	108	192	151	56	10	115	151	1785	1364	2678	151	13500	13500	13500	151	0.0000	no	no	1635	59.8	1635	55.4
21	41817000	1774	1348	1928	151	1774	1348	1928	151	1774	1348	1928	151	111	108	192	151	58	16	184	151	1774	1348	1928	151	13500	13500	13500	151	0.0000	no	no	1593	57.0	1593	52.5
21	41818000	1795	1348	1928	151	1795	1348	1928	151	1795	1348	1928	151	111	108	192	151	64	16	184	151	1795	1348	1928	151	13500	13500	13500	151	0.0000	no	no	1209	26.1	1209	19.9
21	41819000	1794	1348	1928	151	1794	1348	1928	151	1794	1348	1928	151	111	108	192	151	65	16	184	151	1794	1348	1928	151	13500	13500	13500	151	0.0000	no	no	1657	61.6	1657	57.3
21	41820000	1832	1536	2069	151	1832	1536	2069	151	1832	1536	2069	151	107	108	192	151	65	16	184	151	1832	1536	2069	151	13500	13500	13500	151	0.0000	no	no	1657	61.6	1657	57.3
21	41821000	1876	1548	2759	151	1876	1548	2759	151	1876	1548	2759	151	107	108	192	151	65	16	184	151	1876	1548	2759	151	13500	13500	13500	151	0.0000	no	no	1657	61.6	1657	57.3
21	41822000	1799	1348	1928	151	1799	1348	1928	151	1799	1348	1928	151	100	100	100	151	66	16	184	151	1799	1348	1928	151	13500	13500	13500	151	0.0000	no	no	1763	68.1	1763	64.2
21	41823000	1880	1364	2678	151	1880	1364	2678	151	1880	1364	2678	151	100	100	100	151	127	76	674	151	1880	1364	2678	151	13500	13500	13500	151	0.0000	no	no	1425	44.1	1425	38.7
21	41824000	1787	996	2518	151	1807	996	2518	151	1811	996	2518	151	100	100	100	151	62	16	184	151	1830	996	2518	151	13500	13500	13500	151	0.0000	no	no	2938	92.8	2938	92.5
21	41825000	1683	984	1948	151	1703	996	2518	151	1817	996	2518	151	100	100	100	151	62	16	184	151	1830	996	2518	151	13500	13500	13500	151	0.0000	no	no	2938	92.8	2938	92.5
21	41826000	1699	996	2518	151	1770	1180	2598	151	1813	1318	2658	151	100	100	100	151	60	16	184	151	1858	1364	2678	151	13500	13500	13500	151	0.0000	no	no	1524	51.9	1524	47.1
21	41827000	1664	984	1948	151	1697	1168	1973	151	1797	1180	2598	151	100	100	100	151	60	16	184	151	1813	1180	2598	151	13500	13500	13500	151	0.0000	no	no	1111	19.0	1111	13.6
21	41828000	1784	996	2518	151	1837	1180	2598	151	1915	1180	2598	151	101	100	100	151	60	16	184	151	1942	1180	2598	151	13500	13500	13500	151	0.0000	no	no	1111	19.0	1111	13.6
21	41829000	1917	1322	2888	151	1917	1322	2888	151	2037	1380	3598	151	101	100	100	151	60	16	184	151	2037	1380	3598	151	13500	13500	13500	151	0.0000	no	no	1111	19.0	1111	13.6
21	41830000	1709	1164	1904	151	1811	1364	2678	151	1834	1364	2678	151	101	100	100	151	60	16	184	151	1834	1364	2678	151	13500	13500	13500	151	0.0000	no	no	1111	19.0	1111	13.6
21	41831000	1648	1164	1904	151	1863	1364	2678	151	1874	1364	2678	151	101	100	100	151	60	16	184	151	1874	1364	2678	151	13500	13500	13500	151	0.0000	no	no	1111	19.0	1111	13.6
21	41832000	1576	1180	2598	151	1769	1180	2598	151	1899	1180	2598	151	101	100	100	151	60	16	184	151	1899	1180	2598	151	13500	13500	13500	151	0.0000	no	no	1562	54.7	1562	50.0
21	41833000	1434	1164	1904	151	1515	1164	1904	151	1899	1180	2598	151	101	100	100	151	60	16	184	151	1899	1180	2598	151	13500	13500	13500	151	0.0000	no	no	1562	54.7	1562	50.0
21	41834000	1358	980	1879	151	1361	980	1879	151	2079	1184	2828	151	100	100	100	151	60	16	184	151	2079	1184	2828	151	13500	13500	13500	151	0.0000	no	no	1562	54.7	1562	50.0
21	41835000	1325	968	1682	151	1329	968	1682	151	2391	1564	3678	151	100	100	100	151	62	16	184	151	2391	1564	3678	151	13500	13500	13500	151	0.0000	no	no	1820	70.9	1820	67.2
21	41836000	1306	964	1636	151	1323	968	1682	151	2268	1380	3598	151	100	100	100	151	67	16	184	151	2268	1380	3598	151	13500	13500	13500	151	0.0000	no	no	1493	49.5	1493	44.5
21	41837000	1405	1164	1904	151	1421	1164	1904	151	2189	1334	3578	151	100	100	100	151	67	16	184	151	2189	1334	3578	151	13500	13500	13500	151	0.0000	no	no	1493	49.5	1493	44.5
21	41838000	1657	1180	2598	151	1686	1180	2598	151	1921	1180	2598	151	100	100	100	151	69	16	184	151	1926	1180	2598	151	13500	13500	13500	151	0.0000	no	no	1493	49.5	1493	44.5
21	41839000	1636	1180	2598	151	1642	1180	2598	151	1821	1196	3518	151	103	100	100	151	68	16	184	151	1821	1196	3518	151	13500	13500	13500	151	0.0000	no	no	1294	32.9	1294	26.9
21	41840000	1607	1164	1904	151	1618	1164	1904	151	1671	1164	1904	151	103	100	100	151	74	16	184	151	1674	1164	1904	151	13500	13500	13500	151	0.0000	no	no	1294	32.9	1294	26.9
21	41841000	1613	1164	1904	151	1617	1164	1904	151	1634	1164	1904	151	103	100	100	151	79	24	276	151	1634	1164	1904	151	13500	13500	13500	151	0.0000	no	no	1294	32.9	1294	26.9
21	41842000	1654	1164	1904	151	1654	1164	1904	151	1668	1164	1904	151	103	100	100	151	81	24	276	151	1668	1164	1904	151	13500	13500	13500	151	0.0000	no	no	1159	22.7	1159	16.6
21	41843000	1778	1180	2598	151	1778	1180	2598	151	1778	1180	2598	151	103	100	100	151	82	18	207	151	1778	1180	2598	151	13500	13500	13500	151	0.0000	no	no	1159	22.7	1159	16.6
21	41844000	1816	1180	2598	151	1816	1180	2598	151	1816	1180	2598	151	103	100	100	151	101	24	276	151	1816	1180	2598	151	13500	13500	13500	151	0.0000	no	no	1294	32.9	1294	26.8
21	41845000	2117	1380	3598	151	2117	1380	3598	151	2117	1380	3598	151	103	100	100	151	128	64	568	151	2117	1380	3598	151	13500	13500	13500	151	0.0000	no	no	1294	32.9	1294	26.8
21	41846000	1797	1180	2598	151	1797	1180	2598	151	1797	1180	2598	151	100	100	100	151	132	64	568	151	1797	1180	2598	151	13500	13500	13500	151	0.0000	no	no	1383	40.4	1383	34.8
21	41847000	1727	1180	2598	151	1727	1180	2598	151	1727	1180	2598	151	100	100	100	151	142	48	476	151	1727	1180	2598	151	13500	13500	13500	151	0.0000	no	no	1383	40.4	1383	34.8
21	41848000	1710	1180	2598	151	1710	1180	2598	151	1710	1180	2598	151	100	100	100	151	163	48	476	151	1710	1180	2598	151	13500	13500	13500	151	0.0000	no	no	1383	40.4	1383	34.8
21	41849000	1685	1168	1973	151	1685	1168	1973	151	1685	1168	1973	151	100	100	100	151	169	48	476	151	1685	1168	1973	151	13500	13500	13500	151	0.0000	no	no	1383	40.4	1383	34.8
21	41850000	1715	1180	2598	151	1715	1180	2598	151	1715	1180	2598	151	100	100	100	151	236	52	499	151	1715	1180	2598	151	13500	13500	13500	151	0.0000	no	no	1383	40.4	1383	34.8
21	41851000	1749	1180	2598	151	1749	1180	2598	151	1749	1180	2598	151	100	100	100	151	249	52	499	151	1749	1180	2598	151	13500	13500	13500	151	0.0000	no	no	1383	40.4	1383	34.8
21	41852000	1913	1196	3518	151	1913	1196	3518	151	1913	1196	3518	151	100	100	100	151	272	52	499	151	1913	1196	3518	151	13500	13500	13500	151	0.0000	no	no	1826	71.2	1826	67.5
21	41853000	2376	1518	3658	151	2376	1518	3658	151	2376	1518	3658	151	100	100	100	151	304	144	503	151	2376	1518	3658	151	13500	13500	13500	151	0.0000	no	no	1826	71.2	1826	67.5
21	41854000	2118	1196	3518	151	2118	1196	3518	151	2118	1196	3518	151	100	100	100	151	302	134	445	151	2118	1196	3518	151	13500	13500	13500	151	0.0000	no	no	1773	68.6	1773	64.7
21	41855000	1803	996	2518	151	1803	996	2518	151	1803	996	2518	151	100	100	100	151	305	134	445	151	1803	996	2518	151	13500	13500	13500	151	0.0000	no	no	2849	92.2	2849	91.8
21	41856000	1431	980	1879	151	1431	980	1879	151	1431	980	1879	151	100	100	100	151	312	140	480	151	1431	980	1879	151	13500	13500	13500	151	0.0115	no	no	2849	92.2	2849	91.8
21	41857000	1389	980	1879	151	1389	980	1879	151	1389	980	1879	151	100	100	100	151	321	140	480	151	1389	980	1879	151	13500	13500	13500	151	0.0115	no	no	1477	48.2	1477	43.1
21	41858000	1399	984	1948	151	1401	984	1948	151	1399	984	1948	151	100	100	100	151	368	160	595	151	1401	984	1948	151	13500	13500	13500	151	0.0000	no	no	1477	48.2	1477	43.1
21	41859000	1309	984	1948	151	1312	984	1948	151	1309	984	1948	151	103	108	192	151	475	262	725	151	1312	984	1948	151	13500	13500	13500	151	0.0000	no	no	1515	51.2	1515	46.3
21	41860000	1286	980	1879	151	1295	980	1879	151	1310	980	1879	151	103	108	192	151	535	337	875	151	1319	980	1879	151	13500	13500	13500	151	0.0115	no	no	1515	51.2	1515	46.3
21	41861000	1297	984	1948	151	1303	984	1948	151	1297	984	1948	151	103	108	192	151	500	352	698	151	1303	984	1948	151	13500	13500	13500	151	0.0000	no	no	1515	51.2	1515	46.3
21	41862000	1247	980	1879	151	1254	980	1879	151	1247	980	1879	151	106	108	192	151	567	360	879	151	1254	980	1879	151	13500	13500	13500	151	0.0115	no	no	1833	71.5	1833	68.4
21	41863000	1230	980	1879	151	1240	980	1879	151	1238	980	1879	151	106	108	192	151	636	376	1247	151	1246	980	1879	151	13500	13500	13500	151	0.0115	no	no	1436	44.9	1436	39.6
21	41864000	1283	984	1948	151	1294	984	1948	151	1291	984	1948	151	106	108	192	151	712	384	1431	151	1294	984	1948	151	13500	13500	13500	151	0.0000	no	no	1436	44.9	1436	39.6
21	41865000	1277	980	1879	151	1281	980	1879	151	1279	980	1879	151	106	108	192	151	709	292	1415	151	1281	980	1879	151	13500	13500	13500	151	0.0115	no	no	1436	44.9	1436	39.6
21	41866000	1191	964	1636	151	1191	964	1636	151	1193	964	1636	151	106	108	192	151	762	292	1415	151	1193	964	1636	151	13500	13500	13500	151	0.0636	no	no	1436	44.9	1436	39.6
21	41867000	1189	964	1636	151	1192	964	1636	151	1193	964	1636	151	106	108	192	151	810	384	1431	151	1195	964	1636	151	13500	13500	13500	151	0.0636	no	no	1875	73.2	1875	70.2
21	41868000	1185	964	1636	151	1191	964	1636	151	1193	964	1636	151	106	108	192	151	638	109	1383	151	1197	964	1636	151	13500	13500	13500	151	0.0636	no	no	1875	73.2	1875	70.2
21	41869000	1201	980	1879	151	1208	980	1879	151	1201	980	1879	151	107	108	192	151	550	100	1199	151	1208	980	1879	151	13500	13500	13500	151	0.0115	no	no	1875	73.2	1875	70.2
21	41870000	1175	968	1682	151	1186	968	1682	151	1175	968	1682	151	107	108	192	151	340	76	674	151	1186	968	1682	151	13500	13500	13500	151	0.0527	no	no	1875	73.2	1875	70.2
21	41871000	1130	952	1498	151	1138	952	1498	151	1150	952	1498	151	107	108	192	151	332	76	674	151	1156	952	1498	151	13500	13500	13500	151	0.0889	no	no	1875	73.2	1875	70.2
21	41872000	1107	948	1452	151	1120	948	1452	151	1145	948	1452	151	115	118	307	151	327	76	674	151	1152	948	1452	151	13500	13500	13500	151	0.0949	no	no	1875	73.2	1875	70.2
21	41873000	1097	948	1452	151	1120	948	1452	151	1162	964	1636	151	115	118	307	151	331	78	697	151	1168	964	1636	151	13500	13500	13500	151	0.0636	no	no	1875	73.2	1875	70.2
21	41874000	1154	980	1879	151	1177	980	1879	151	1203	980	1879	151	116	118	307	151	304	78	697	151	1208	980	1879	151	13500	13500	13500	151	0.0115	no	no	1875	73.2	1875	70.2
21	41875000	1140	968	1682	151	1162	968	1682	151	1193	980	1879	151	117	118	307	151	287	76	674	151	1197	980	1879	151	13500	13500	13500	151	0.0115	no	no	1875	73.2	1875	70.2
21	41876000	1112	948	1452	151	1156	964	1636	151	1179	964	1636	151	123	118	307	151	256	76	674	151	1191	968	1682	151	13500	13500	13500	151	0.0636	no	no	1875	73.2	1875	70.2
21	41877000	1116	948	1452	151	1160	964	1636	151	1216	980	1879	151	127	124	376	151	230	76	674	151	1242	984	1948	151	13500	13500	13500	151	0.0115	no	no	1975	76.7	1975	74.0
21	41878000	1149	918	1632	151	1195	968	1682	151	1268	996	2518	151	128	124	376	151	136	32	368	151	1281	996	2518	151	13500	13500	13500	151	0.0000	no	no	1975	76.7	1975	74.0
21	41879000	1133	780	1620	151	1164	964	1636	151	1189	964	1636	151	133	124	376	151	126	28	322	151	1190	964	1636	151	13500	13500	13500	151	0.0636	no	no	1975	76.7	1975	74.0
21	41880000	1134	768	1482	151	1168	964	1636	151	1174	964	1636	151	145	124	376	151	117	28	322	151	1176	964	1636	151	13500	13500	13500	151	0.0636	no	no	1975	76.7	1975	74.0
21	41881000	1175	796	1855	151	1207	980	1879	151	1228	980	1879	151	145	124	376	151	106	28	322	151	1231	980	1879	151	13500	13500	13500	151	0.0115	no	no	1975	76.7	1975	74.0
21	41882000	1227	796	1855	151	1251	980	1879	151	1262	980	1879	151	150	120	330	151	103	28	322	151	1263	980	1879	151	13500	13500	13500	151	0.0115	no	no	1648	61.0	1648	56.7
21	41883000	1315	796	1855	151	1344	980	1879	151	1340	980	1879	151	151	120	330	151	103	28	322	151	1346	980	1879	151	13500	13500	13500	151	0.0115	no	no	1648	61.0	1648	56.7
21	41884000	1320	800	1924	151	1371	1168	1973	151	1371	1168	1973	151	192	156	572	151	101	28	322	151	1371	1168	1973	151	13500	13500	13500	151	0.0000	no	no	1648	61.0	1648	56.7
21	41885000	1545	1180	2598	151	1548	1180	2598	151	1548	1180	2598	151	226	156	572	151	101	28	322	151	1548	1180	2598	151	13500	13500	13500	151	0.0000	no	no	2137	81.9	2137	80.2
21	41886000	1522	1164	1904	151	1527	1164	1904	151	1527	1164	1904	151	253	168	682	151	100	28	322	151	1527	1164	1904	151	13500	13500	13500	151	0.0000	no	no	1153	22.3	1153	16.2
21	41887000	1544	1164	1904	151	1548	1164	1904	151	1548	1164	1904	151	265	168	682	151	93	25	287	151	1548	1164	1904	151	13500	13500	13500	151	0.0000	no	no	1619	58.8	1619	54.3
21	41888000	1567	1168	1973	151	1568	1168	1973	151	1577	1168	1973	151	215	120	330	151	93	25	287	151	1577	1168	1973	151	13500	13500	13500	151	0.0000	no	no	1619	58.8	1619	54.3
21	41889000	1735	1184	2828	151	1735	1184	2828	151	1738	1184	2828	151	222	124	376	151	94	28	322	151	1738	1184	2828	151	13500	13500	13500	151	0.0000	no	no	1619	58.8	1619	54.3
21	41890000	1783	1180	2598	151	1783	1180	2598	151	1787	1180	2598	151	233	124	376	151	94	28	322	151	1787	1180	2598	151	13500	13500	13500	151	0.0000	no	no	1619	58.8	1619	54.3
21	41891000	1913	1196	3518	151	1916	1196	3518	151	1921	1196	3518	151	234	124	376	151	86	28	322	151	1921	1196	3518	151	13500	13500	13500	151	0.0000	no	no	1619	58.8	1619	54.3
21	41892000	2002	1180	2598	151	2004	1180	2598	151	2020	1180	2598	151	234	124	376	151	79	40	430	151	2020	1180	2598	151	13500	13500	13500	151	0.0000	no	no	1465	47.3	1465	42.1
21	41893000	2122	1334	3578	151	2122	1334	3578	151	2127	1380	3598	151	246	156	572	151	76	40	430	151	2127	1380	3598	151	13500	13500	13500	151	0.0000	no	no	1465	47.3	1465	42.1
21	41894000	2224	1552	2989	151	2224	1552	2989	151	2226	1552	2989	151	248	156	572	151	66	24	276	151	2226	1552	2989	151	13500	13500	13500	151	0.0000	no	no	1465	47.3	1465	42.1
21	41895000	2535	1772	3759	151	2535	1772	3759	151	2535	1772	3759	151	236	124	376	151	66	24	276	151	2535	1772	3759	151	13500	13500	13500	151	0.0000	no	no	1591	56.9	1591	52.3
21	41896000	2682	1772	3759	151	3056	2161	3839	151	2746	2161	3839	151	236	124	376	151	50	16	184	151	3070	2161	3839	151	13500	13500	13500	151	0.0000	no	no	1385	40.6	1385	34.9
21	41897000	2482	1772	3759	151	2967	2161	3839	151	2489	1772	3759	151	236	124	376	151	44	16	184	151	2967	2161	3839	151	13500	13500	13500	151	0.0000	no	no	1385	40.6	1385	34.9
21	41898000	2634	1772	3759	151	3225	2161	3839	151	2634	1772	3759	151	236	124	376	151	44	16	184	151	3225	2161	3839	151	13500	13500	13500	151	0.0000	no	no	3713	96.3	3713	96.1
21	41899000	3493	2161	3839	151	3689	3080	3920	151	3493	2161	3839	151	236	124	376	151	35	16	184	151	3689	3080	3920	151	13500	13500	13500	151	0.0000	no	no	3713	96.3	3713	96.1
21	41900000	3801	3080	3920	151	3821	3080	3920	151	3801	3080	3920	151	236	124	376	151	35	16	184	151	3821	3080	3920	151	13500	13500	13500	151	0.0000	no	no	1131	20.9	1131	14.9
21	41901000	3874	3080	3920	151	3887	3080	3920	151	3874	3080	3920	151	236	124	376	151	35	16	184	151	3887	3080	3920	151	13500	13500	13500	151	0.0000	no	no	1131	20.9	1131	14.9
21	41902000	3874	3080	3920	151	3934	3080	3920	151	3874	3080	3920	151	237	124	376	151	28	16	184	151	3934	3080	3920	151	13500	13500	13500	151	0.0000	no	no	1439	45.2	1439	39.8
21	41903000	3960	3080	3920	151	3980	4000	4000	151	3960	3080	3920	151	237	124	376	151	28	16	184	151	3980	4000	4000	151	13500	13500	13500	151	0.0000	no	no	1683	63.1	1683	58.9
21	41904000	3980	4000	4000	151	3987	4000	4000	151	3980	4000	4000	151	237	124	376	151	28	16	184	151	3987	4000	4000	151	13500	13500	13500	151	0.0000	no	no	1683	63.1	1683	58.9
21	41905000	3974	4000	4000	151	3987	4000	4000	151	3974	4000	4000	151	237	124	376	151	26	16	184	151	3987	4000	4000	151	13500	13500	13500	151	0.0000	no	no	3012	93.4	3012	93.0
21	41906000	3987	4000	4000	151	3993	4000	4000	151	3987	4000	4000	151	246	124	376	151	26	16	184	151	3993	4000	4000	151	13500	13500	13500	151	0.0000	no	no	2601	90.0	2601	89.2
21	41907000	3993	4000	4000	151	3993	4000	4000	151	3993	4000	4000	151	245	124	376	151	23	16	184	151	3993	4000	4000	151	13500	13500	13500	151	0.0000	no	no	2601	90.0	2601	89.2
21	41908000	4000	4000	4000	151	4000	4000	4000	151	4000	4000	4000	151	245	124	376	151	20	10	115	151	4000	4000	4000	151	13500	13500	13500	151	0.0000	no	no	1266	30.7	1266	24.5
21	41909000	4000	4000	4000	151	4000	4000	4000	151	4000	4000	4000	151	247	124	376	151	17	8	92	151	4000	4000	4000	151	13500	13500	13500	151	0.0000	no	no	1620	58.9	1620	54.4
21	41910000	3993	4000	4000	151	3993	4000	4000	151	3993	4000	4000	151	247	124	376	151	17	8	92	151	3993	4000	4000	151	13500	13500	13500	151	0.0000	no	no	1423	43.8	1423	38.4
21	41911000	3993	4000	4000	151	3993	4000	4000	151	3993	4000	4000	151	248	124	376	151	17	8	92	151	3993	4000	4000	151	13500	13500	13500	151	0.0000	no	no	1911	74.5	1911	71.7
21	41912000	3609	2161	3839	151	3609	2161	3839	151	3609	2161	3839	151	249	124	376	151	17	8	92	151	3609	2161	3839	151	13500	13500	13500	151	0.0000	no	no	1911	74.5	1911	71.7
21	41913000	3455	2161	3839	151	3455	2161	3839	151	3517	2161	3839	151	258	124	376	151	16	8	92	151	3517	2161	3839	151	13500	13500	13500	151	0.0000	no	no	846	4.1	846	2.3
21	41914000	3464	2161	3839	151	3464	2161	3839	151	3503	2161	3839	151	259	124	376	151	16	8	92	151	3503	2161	3839	151	13500	13500	13500	151	0.0000	no	no	846	4.1	846	2.3
21	41915000	3042	1772	3759	151	3042	1772	3759	151	3483	2161	3839	151	260	132	434	151	16	8	92	151	3483	2161	3839	151	13500	13500	13500	151	0.0000	no	no	1382	40.3	1382	34.7
21	41916000	2630	1772	3759	151	2630	1772	3759	151	3639	2161	3839	151	370	200	1399	151	16	8	92	151	3639	2161	3839	151	13500	13500	13500	151	0.0000	no	no	1382	40.3	1382	34.7
21	41917000	2331	1772	3759	151	2331	1772	3759	151	3113	2161	3839	151	337	156	572	151	17	8	92	151	3113	2161	3839	151	13500	13500	13500	151	0.0000	no	no	1064	16.0	1064	10.8
21	41918000	2258	1772	3759	151	2258	1772	3759	151	2437	2161	3839	151	330	156	572	151	14	8	92	151	2437	2161	3839	151	13500	13500	13500	151	0.0000	no	no	1102	18.5	1102	13.1
21	41919000	2404	2161	3839	151	2404	2161	3839	151	2411	2161	3839	151	329	156	572	151	13	8	92	151	2411	2161	3839	151	13500	13500	13500	151	0.0000	no	no	857	4.6	857	2.7
21	41920000	2468	2161	3839	151	2468	2161	3839	151	2468	2161	3839	151	329	156	572	151	13	8	92	151	2468	2161	3839	151	13500	13500	13500	151	0.0000	no	no	2321	85.5	2321	84.0
21	41921000	2779	2161	3839	151	2779	2161	3839	151	2779	2161	3839	151	326	156	572	151	13	8	92	151	2779	2161	3839	151	13500	13500	13500	151	0.0000	no	no	1635	60.2	1635	55.9
21	41922000	3755	3080	3920	151	3755	3080	3920	151	3755	3080	3920	151	326	156	572	151	13	8	92	151	3755	3080	3920	151	13500	13500	13500	151	0.0000	no	no	1635	60.2	1635	55.9
21	41923000	3950	3080	3920	151	3950	3080	3920	151	3950	3080	3920	151	336	156	572	151	13	8	92	151	3950	3080	3920	151	13500	13500	13500	151	0.0000	no	no	2198	83.2	2198	81.5
21	41924000	3308	2161	3839	151	3308	2161	3839	151	3308	2161	3839	151	334	156	572	151	12	8	92	151	3308	2161	3839	151	13500	13500	13500	151	0.0000	no	no	2198	83.2	2198	81.5
21	41925000	3113	2161	3839	151	3113	2161	3839	151	3113	2161	3839	151	347	156	572	151	12	8	92	151	3113	2161	3839	151	13500	13500	13500	151	0.0000	no	no	2419	87.7	2419	86.3
21	41926000	3166	2161	3839	151	3166	2161	3839	151	3166	2161	3839	151	411	203	1468	151	11	8	92	151	3166	2161	3839	151	13500	13500	13500	151	0.0000	no	no	2431	87.9	2431	86.5
21	41927000	3225	2161	3839	151	3225	2161	3839	151	3225	2161	3839	151	2332	228	2622	151	11	8	92	151	3225	2161	3839	151	13500	13500	13500	151	0.0000	no	no	2136	81.9	2136	80.1
21	41928000	3113	2161	3839	151	3113	2161	3839	151	3113	2161	3839	151	2315	1655	3627	151	11	8	92	151	3113	2161	3839	151	13500	13500	13500	151	0.0000	no	no	2136	81.9	2136	80.1
21	41929000	3139	2161	3839	151	3139	2161	3839	151	3139	2161	3839	151	2236	1885	3700	151	11	8	92	151	3139	2161	3839	151	13500	13500	13500	151	0.0000	no	no	1112	19.0	1112	13.6
21	41930000	3139	2161	3839	151	3159	2161	3839	151	3139	2161	3839	151	2306	1655	3627	151	11	8	92	151	3159	2161	3839	151	13500	13500	13500	151	0.0000	no	no	1112	19.0	1112	13.6
21	41931000	2436	1772	3759	151	2626	1979	3819	151	2436	1772	3759	151	2158	1103	3386	151	9	8	92	151	2626	1979	3819	151	13500	13500	13500	151	0.0000	no	no	1112	19.0	1112	13.6
21	41932000	2063	1772	3759	151	2293	1772	3759	151	2078	1772	3759	151	2026	1057	3365	151	9	8	92	151	2293	1772	3759	151	13500	13500	13500	151	0.0000	no	no	1112	19.0	1112	13.6
21	41933000	1982	1548	2759	151	2056	1548	2759	151	1989	1548	2759	151	1341	220	1911	151	9	8	92	151	2063	1548	2759	151	13500	13500	13500	151	0.0000	no	no	1309	34.2	1309	28.2
21	41934000	1981	1730	2150	151	2023	1748	2839	151	2003	1748	2839	151	1025	220	1911	151	7	8	92	151	2045	1748	2839	151	13500	13500	13500	151	0.0000	no	no	1309	34.2	1309	28.2
21	41935000	1997	1748	2839	151	2039	1748	2839	151	2017	1748	2839	151	794	220	1911	151	7	8	92	151	2059	1748	2839	151	13500	13500	13500	151	0.0000	no	no	1309	34.2	1309	28.2
21	41936000	2015	1748	2839	151	2052	1748	2839	151	2015	1748	2839	151	641	220	1911	151	7	8	92	151	2052	1748	2839	151	13500	13500	13500	151	0.0000	no	no	1309	34.2	1309	28.2
21	41937000	2081	1748	2839	151	2109	1748	2839	151	2083	1748	2839	151	515	220	1911	151	9	8	92	151	2111	1748	2839	151	13500	13500	13500	151	0.0000	no	no	1560	54.6	1560	49.8
21	41938000	2085	1548	2759	151	2085	1548	2759	151	2085	1548	2759	151	227	156	572	151	1	0	0	151	2085	1548	2759	151	13500	13500	13500	151	0.0000	no	no	1560	54.6	1560	49.8
21	41939000	2142	1748	2839	151	2142	1748	2839	151	2142	1748	2839	151	187	156	572	151	1	0	0	151	2142	1748	2839	151	13500	13500	13500	151	0.0000	no	no	1518	51.5	1518	46.6
21	41940000	2323	1703	3739	151	2323	1703	3739	151	2323	1703	3739	151	141	116	284	151	1	0	0	151	2323	1703	3739	151	13500	13500	13500	151	0.0000	no	no	2453	88.2	2453	86.8
21	41941000	2113	1690	3049	151	2113	1690	3049	151	2113	1690	3049	151	139	116	284	151	1	0	0	151	2113	1690	3049	151	13500	13500	13500	151	0.0000	no	no	2453	88.2	2453	86.8
21	41942000	2016	1748	2839	151	2016	1748	2839	151	2016	1748	2839	151	140	116	284	151	1	0	0	151	2016	1748	2839	151	13500	13500	13500	151	0.0000	no	no	2453	88.2	2453	86.8
21	41943000	1968	1748	2839	151	1968	1748	2839	151	1968	1748	2839	151	143	116	284	151	1	0	0	151	1968	1748	2839	151	13500	13500	13500	151	0.0000	no	no	2453	88.2	2453	86.8
21	41944000	1954	1548	2759	151	1954	1548	2759	151	1954	1548	2759	151	140	116	284	151	1	0	0	151	1954	1548	2759	151	13500	13500	13500	151	0.0000	no	no	2277	84.7	2277	83.1
21	41945000	1926	1532	1952	151	1926	1532	1952	151	1926	1532	1952	151	139	116	284	151	1	0	0	151	1926	1532	1952	151	13500	13500	13500	151	0.0000	no	no	2277	84.7	2277	83.1
21	41946000	1927	1502	2739	151	1927	1502	2739	151	1927	1502	2739	151	139	116	284	151	1	0	0	151	1927	1502	2739	151	13500	13500	13500	151	0.0000	no	no	2277	84.7	2277	83.1
21	41947000	1915	1490	2049	151	1915	1490	2049	151	1915	1490	2049	151	139	116	284	151	1	0	0	151	1915	1490	2049	151	13500	13500	13500	151	0.0000	no	no	2277	84.7	2277	83.1
21	41948000	1991	1548	2759	151	1991	1548	2759	151	1991	1548	2759	151	130	108	192	151	1	0	0	151	1991	1548	2759	151	13500	13500	13500	151	0.0000	no	no	2277	84.7	2277	83.1
21	41949000	2217	1772	3759	151	2217	1772	3759	151	2217	1772	3759	151	130	108	192	151	1	0	0	151	2217	1772	3759	151	13500	13500	13500	151	0.0000	no	no	2277	84.7	2277	83.1
21	41950000	2472	1772	3759	151	2472	1772	3759	151	2472	1772	3759	151	130	108	192	151	1	0	0	151	2472	1772	3759	151	13500	13500	13500	151	0.0000	no	no	2277	84.7	2277	83.1
21	41951000	2246	1380	3598	151	2246	1380	3598	151	2246	1380	3598	151	130	108	192	151	1	0	0	151	2246	1380	3598	151	13500	13500	13500	151	0.0000	no	no	1889	73.7	1889	70.8
21	41952000	2197	1380	3598	151	2197	1380	3598	151	2197	1380	3598	151	130	108	192	151	1	0	0	151	2197	1380	3598	151	13500	13500	13500	151	0.0000	no	no	1889	73.7	1889	70.8
21	41953000	1952	1364	2678	151	1952	1364	2678	151	1952	1364	2678	151	130	108	192	151	1	0	0	151	1952	1364	2678	151	13500	13500	13500	151	0.0000	no	no	1741	67.0	1741	63.1
21	41954000	1949	1380	3598	151	1949	1380	3598	151	1949	1380	3598	151	128	108	192	151	1	0	0	151	1949	1380	3598	151	13500	13500	13500	151	0.0000	no	no	1741	67.0	1741	63.1
21	41955000	1724	1180	2598	151	1724	1180	2598	151	1724	1180	2598	151	128	108	192	151	1	0	0	151	1724	1180	2598	151	13500	13500	13500	151	0.0000	no	no	1741	67.0	1741	63.1
21	41956000	1783	1318	2658	151	1783	1318	2658	151	1783	1318	2658	151	130	108	192	151	1	0	0	151	1783	1318	2658	151	13500	13500	13500	151	0.0000	no	no	1741	67.0	1741	63.1
21	41957000	2058	1196	3518	151	2058	1196	3518	151	2058	1196	3518	151	130	108	192	151	3	8	92	151	2058	1196	3518	151	13500	13500	13500	151	0.0000	no	no	1741	67.0	1741	63.1
21	41958000	1813	1184	2828	151	1813	1184	2828	151	1813	1184	2828	151	130	108	192	151	3	8	92	151	1813	1184	2828	151	13500	13500	13500	151	0.0000	no	no	1741	67.0	1741	63.1
21	41959000	1720	996	2518	151	1731	1134	2578	151	1721	996	2518	151	133	116	284	151	3	8	92	151	1732	1134	2578	151	13500	13500	13500	151	0.0000	no	no	1741	67.0	1741	63.1
21	41960000	1589	996	2518	151	1654	996	2518	151	1607	996	2518	151	137	116	284	151	3	8	92	151	1655	996	2518	151	13500	13500	13500	151	0.0000	no	no	1291	32.6	1291	26.6
21	41961000	1605	996	2518	151	1612	996	2518	151	1607	996	2518	151	742	210	1614	151	2	0	0	151	1612	996	2518	151	13500	13500	13500	151	0.0000	no	no	1291	32.6	1291	26.6
21	41962000	1760	1000	2748	151	1776	1000	2748	151	1760	1000	2748	151	1427	222	1980	151	2	0	0	151	1776	1000	2748	151	13500	13500	13500	151	0.0000	no	no	1291	32.6	1291	26.6
21	41963000	3191	2161	3839	151	3191	2161	3839	151	3191	2161	3839	151	3091	1954	3720	151	2	0	0	151	3191	2161	3839	151	13500	13500	13500	151	0.0000	no	no	1421	43.6	1421	38.2
21	41964000	3227	2161	3839	151	3227	2161	3839	151	3227	2161	3839	151	1124	228	2622	151	2	0	0	151	3227	2161	3839	151	13500	13500	13500	151	0.0000	no	no	1590	56.8	1590	52.2
21	41965000	3209	2161	3839	151	3216	2161	3839	151	3209	2161	3839	151	287	156	572	151	2	0	0	151	3216	2161	3839	151	13500	13500	13500	151	0.0000	no	no	1273	31.3	1273	25.2
21	41966000	2916	1196	3518	151	2945	1196	3518	151	3216	1196	3518	151	322	140	480	151	2	0	0	151	3216	1196	3518	151	13500	13500	13500	151	0.0000	no	no	1273	31.3	1273	25.2
21	41967000	3269	2161	3839	151	3269	2161	3839	151	3269	2161	3839	151	260	132	434	151	2	0	0	151	3269	2161	3839	151	13500	13500	13500	151	0.0000	no	no	1674	62.6	1674	58.4
21	41968000	2425	1380	3598	151	2425	1380	3598	151	2457	1380	3598	151	271	132	434	151	4	8	92	151	2457	1380	3598	151	13500	13500	13500	151	0.0000	no	no	1427	44.2	1427	38.8
21	41969000	2414	1518	3658	151	2414	1518	3658	151	2414	1518	3658	151	335	176	847	151	4	8	92	151	2414	1518	3658	151	13500	13500	13500	151	0.0000	no	no	2739	91.2	2739	90.8
21	41970000	2317	1772	3759	151	2317	1772	3759	151	2317	1772	3759	151	399	210	1614	151	25	8	92	151	2317	1772	3759	151	13500	13500	13500	151	0.0000	no	no	2739	91.2	2739	90.8
21	41971000	2165	1748	2839	151	2165	1748	2839	151	2165	1748	2839	151	713	220	1911	151	25	8	92	151	2165	1748	2839	151	13500	13500	13500	151	0.0000	no	no	1677	62.8	1677	58.6
21	41972000	2253	1772	3759	151	2253	1772	3759	151	2253	1772	3759	151	1728	320	2702	151	9	8	92	151	2253	1772	3759	151	13500	13500	13500	151	0.0000	no	no	1664	62.0	1664	57.8
21	41973000	2120	1748	2839	151	2123	1748	2839	151	2120	1748	2839	151	1360	220	1911	151	9	8	92	151	2123	1748	2839	151	13500	13500	13500	151	0.0000	no	no	1664	62.0	1664	57.8
21	41974000	2058	1748	2839	151	2058	1748	2839	151	2058	1748	2839	151	818	210	1614	151	9	8	92	151	2058	1748	2839	151	13500	13500	13500	151	0.0000	no	no	1664	62.0	1664	57.8
21	41975000	2078	1690	3049	151	2078	1690	3049	151	2078	1690	3049	151	640	184	1031	151	8	8	92	151	2078	1690	3049	151	13500	13500	13500	151	0.0000	no	no	1664	62.0	1664	57.8
21	41976000	2246	1955	2900	151	2246	1955	2900	151	2246	1955	2900	151	616	184	1031	151	8	8	92	151	2246	1955	2900	151	13500	13500	13500	151	0.0000	no	no	1664	62.0	1664	57.8
21	41977000	2258	1748	2839	151	2258	1748	2839	151	2258	1748	2839	151	662	192	1215	151	8	8	92	151	2258	1748	2839	151	13500	13500	13500	151	0.0000	no	no	1535	52.8	1535	47.9
21	41978000	2392	2161	3839	151	2392	2161	3839	151	2392	2161	3839	151	1755	919	3305	151	8	8	92	151	2392	2161	3839	151	13500	13500	13500	151	0.0000	no	no	3172	94.2	3172	93.9
21	41979000	2391	2161	3839	151	2391	2161	3839	151	2391	2161	3839	151	1760	919	3305	151	8	8	92	151	2391	2161	3839	151	13500	13500	13500	151	0.0000	no	no	1245	28.9	1245	22.7
21	41980000	2179	2080	2920	151	2212	2080	2920	151	2192	2080	2920	151	1385	857	2365	151	8	8	92	151	2212	2080	2920	151	13500	13500	13500	151	0.0000	no	no	1245	28.9	1245	22.7
21	41981000	2258	2100	3150	151	2272	2100	3150	151	2265	2100	3150	151	1666	903	2386	151	8	8	92	151	2272	2100	3150	151	13500	13500	13500	151	0.0000	no	no	1245	28.9	1245	22.7
21	41982000	2319	2161	3839	151	2319	2161	3839	151	2325	2161	3839	151	2212	1954	3720	151	8	8	92	151	2325	2161	3839	151	13500	13500	13500	151	0.0000	no	no	1591	56.8	1591	52.3
21	41983000	2577	2161	3839	151	2577	2161	3839	151	2577	2161	3839	151	2470	1954	3720	151	8	8	92	151	2577	2161	3839	151	13500	13500	13500	151	0.0000	no	no	1591	56.8	1591	52.3
21	41984000	2797	2161	3839	151	2797	2161	3839	151	2797	2161	3839	151	2697	1954	3720	151	8	8	92	151	2797	2161	3839	151	13500	13500	13500	151	0.0000	no	no	3240	94.6	3240	94.3
21	41985000	2332	1748	2839	151	2332	1748	2839	151	2332	1748	2839	151	664	337	875	151	8	8	92	151	2332	1748	2839	151	13500	13500	13500	151	0.0000	no	no	2154	82.3	2154	80.6
21	41986000	2331	1748	2839	151	2331	1748	2839	151	2331	1748	2839	151	647	268	863	151	8	8	92	151	2331	1748	2839	151	13500	13500	13500	151	0.0000	no	no	2154	82.3	2154	80.6
21	41987000	2464	2161	3839	151	2464	2161	3839	151	2464	2161	3839	151	620	176	847	151	8	8	92	151	2464	2161	3839	151	13500	13500	13500	151	0.0000	no	no	1326	35.5	1326	29.6
21	41988000	2452	1564	3678	151	2473	1772	3759	151	2473	1772	3759	151	603	176	847	151	8	8	92	151	2473	1772	3759	151	13500	13500	13500	151	0.0000	no	no	1326	35.5	1326	29.6
21	41989000	2554	1380	3598	151	2716	2161	3839	151	2716	2161	3839	151	1942	320	2702	151	8	8	92	151	2716	2161	3839	151	13500	13500	13500	151	0.0000	no	no	1239	28.5	1239	22.2
21	41990000	2586	1196	3518	151	2860	1380	3598	151	2945	2161	3839	151	2209	228	2622	151	8	8	92	151	2945	2161	3839	151	13500	13500	13500	151	0.0000	no	no	1239	28.5	1239	22.2
21	41991000	3097	1564	3678	151	3255	2161	3839	151	3110	1564	3678	151	350	156	572	151	8	8	92	151	3268	2161	3839	151	13500	13500	13500	151	0.0000	no	no	1476	48.2	1476	43.0
21	41992000	2705	1380	3598	151	2832	1380	3598	151	2868	1380	3598	151	422	168	682	151	8	8	92	151	2900	1380	3598	151	13500	13500	13500	151	0.0000	no	no	1476	48.2	1476	43.0
21	41993000	1605	1180	2598	151	1805	1180	2598	151	1784	1180	2598	151	392	168	682	151	8	8	92	151	1832	1180	2598	151	13500	13500	13500	151	0.0000	no	no	1067	16.3	1067	11.0
21	41994000	1447	1164	1904	151	1621	1164	1904	151	1621	1164	1904	151	409	168	682	151	8	8	92	151	1621	1164	1904	151	13500	13500	13500	151	0.0000	no	no	1067	16.3	1067	11.0
21	41995000	1437	1164	1904	151	1579	1164	1904	151	1577	1164	1904	151	435	268	863	151	8	8	92	151	1581	1164	1904	151	13500	13500	13500	151	0.0000	no	no	1393	41.2	1393	35.7
21	41996000	1454	1164	1904	151	1558	1164	1904	151	1549	1164	1904	151	444	289	1346	151	8	8	92	151	1558	1164	1904	151	13500	13500	13500	151	0.0000	no	no	1393	41.2	1393	35.7
21	41997000	1349	980	1879	151	1439	980	1879	151	1430	980	1879	151	437	266	817	151	8	8	92	151	1439	980	1879	151	13500	13500	13500	151	0.0115	no	no	1393	41.2	1393	35.7
21	41998000	1391	980	1879	151	1446	980	1879	151	1446	980	1879	151	439	260	690	151	8	8	92	151	1446	980	1879	151	13500	13500	13500	151	0.0115	no	no	1755	67.7	1755	63.8
21	41999000	1412	980	1879	151	1454	980	1879	151	1454	980	1879	151	439	260	690	151	8	8	92	151	1454	980	1879	151	13500	13500	13500	151	0.0115	no	no	2125	81.6	2125	79.9
21	42000000	1351	980	1879	151	1448	1164	1904	151	1448	1164	1904	151	420	260	690	151	8	8	92	151	1448	1164	1904	151	13500	13500	13500	151	0.0000	no	no	2125	81.6	2125	79.9
21	42001000	1342	980	1879	151	1492	1164	1904	151	1492	1164	1904	151	417	168	682	151	8	8	92	151	1492	1164	1904	151	13500	13500	13500	151	0.0000	no	no	2125	81.6	2125	79.9
21	42002000	1321	980	1879	151	1545	1164	1904	151	1545	1164	1904	151	412	168	682	151	8	8	92	151	1545	1164	1904	151	13500	13500	13500	151	0.0000	no	no	2125	81.6	2125	79.9
21	42003000	2136	1013	3437	151	2238	1380	3598	151	2238	1380	3598	151	307	176	847	151	65	8	92	151	2238	1380	3598	151	13500	13500	13500	151	0.0000	no	no	3838	96.6	3838	96.5
21	42004000	3589	2161	3839	151	3589	2161	3839	151	3589	2161	3839	151	449	278	1093	151	10	8	92	151	3589	2161	3839	151	13500	13500	13500	151	0.0000	no	no	4366	97.8	4366	97.7
21	42005000	2020	1380	3598	151	2033	1380	3598	151	2033	1380	3598	151	246	156	572	151	65	8	92	151	2033	1380	3598	151	13500	13500	13500	151	0.0000	no	no	4366	97.8	4366	97.7
21	42006000	1695	1364	2678	151	1709	1364	2678	151	1718	1364	2678	151	225	144	503	151	65	8	92	151	1718	1364	2678	151	13500	13500	13500	151	0.0000	no	no	1023	13.8	1595	52.6
21	42007000	1713	1364	2678	151	1721	1364	2678	151	1742	1364	2678	151	201	132	434	151	65	8	92	151	1744	1364	2678	151	13500	13500	13500	151	0.0000	no	no	999	12.3	1831	68.3
21	42008000	1801	1364	2678	151	1804	1364	2678	151	1819	1364	2678	151	193	132	434	151	65	8	92	151	1819	1364	2678	151	13500	13500	13500	151	0.0000	no	no	1628	59.4	1628	55.0
21	42009000	2016	1364	2678	151	2016	1364	2678	151	2033	1364	2678	151	193	132	434	151	65	8	92	151	2033	1364	2678	151	13500	13500	13500	151	0.0000	no	no	1628	59.4	1628	55.0
21	42010000	2216	1380	3598	151	2216	1380	3598	151	2216	1380	3598	151	198	121	342	151	11	8	92	151	2216	1380	3598	151	13500	13500	13500	151	0.0000	no	no	1628	59.4	1628	55.0
21	42011000	2565	1564	3678	151	2565	1564	3678	151	2565	1564	3678	151	198	121	342	151	11	8	92	151	2565	1564	3678	151	13500	13500	13500	151	0.0000	no	no	1665	62.1	1665	57.9
21	42012000	2674	1380	3598	151	2674	1380	3598	151	3074	2161	3839	151	195	121	342	151	11	8	92	151	3074	2161	3839	151	13500	13500	13500	151	0.0000	no	no	1333	36.1	1333	30.2
21	42013000	2125	1518	3658	151	2125	1518	3658	151	3083	1772	3759	151	193	120	330	151	11	8	92	151	3083	1772	3759	151	13500	13500	13500	151	0.0000	no	no	1333	36.1	1333	30.2
21	42014000	3352	2161	3839	151	3352	2161	3839	151	3384	2161	3839	151	162	120	330	151	66	8	92	151	3384	2161	3839	151	13500	13500	13500	151	0.0000	no	no	1744	67.2	1744	63.2
21	42015000	3675	3080	3920	151	3675	3080	3920	151	3682	3080	3920	151	197	124	376	151	12	8	92	151	3682	3080	3920	151	13500	13500	13500	151	0.0000	no	no	1744	67.2	1744	63.2
21	42016000	3788	3080	3920	151	3788	3080	3920	151	3788	3080	3920	151	196	120	330	151	12	8	92	151	3788	3080	3920	151	13500	13500	13500	151	0.0000	no	no	3627	96.0	3627	95.8
21	42017000	3788	3080	3920	151	3788	3080	3920	151	3788	3080	3920	151	163	120	330	151	70	16	184	151	3788	3080	3920	151	13500	13500	13500	151	0.0000	no	no	1347	37.3	1347	31.5
21	42018000	3887	3080	3920	151	3887	3080	3920	151	3887	3080	3920	151	163	120	330	151	70	16	184	151	3887	3080	3920	151	13500	13500	13500	151	0.0000	no	no	1383	40.4	1383	34.8
21	42019000	4288	3850	12545	151	4288	3850	12545	151	4288	3850	12545	151	163	120	330	151	68	8	92	151	4288	3850	12545	151	13500	13500	13500	151	0.0000	no	no	1383	40.4	1383	34.8
21	42020000	11990	4764	12736	151	11990	4764	12736	151	11990	4764	12736	151	204	124	376	151	21	8	92	151	11990	4764	12736	151	13500	13500	13500	151	0.0000	no	no	1383	40.4	1383	34.8
21	42021000	11089	4764	12736	151	11089	4764	12736	151	11089	4764	12736	151	204	124	376	151	21	8	92	151	11089	4764	12736	151	13500	13500	13500	151	0.0000	no	no	2036	78.5	2036	75.9
21	42022000	3487	2161	3839	151	3487	2161	3839	151	3487	2161	3839	151	208	124	376	151	24	10	115	151	3487	2161	3839	151	13500	13500	13500	151	0.0000	no	no	1876	73.2	1876	70.2
21	42023000	3203	2161	3839	151	3203	2161	3839	151	3203	2161	3839	151	172	121	342	151	78	16	184	151	3203	2161	3839	151	13500	13500	13500	151	0.0000	no	no	1876	73.2	1876	70.2
21	42024000	2458	1564	3678	151	2458	1564	3678	151	2458	1564	3678	151	212	124	376	151	28	16	184	151	2458	1564	3678	151	13500	13500	13500	151	0.0000	no	no	1233	28.0	1233	21.8
21	42025000	2051	1548	2759	151	2051	1548	2759	151	2051	1548	2759	151	213	124	376	151	31	16	184	151	2051	1548	2759	151	13500	13500	13500	151	0.0000	no	no	1258	30.0	1258	23.9
21	42026000	1981	1548	2759	151	1981	1548	2759	151	1981	1548	2759	151	213	124	376	151	31	16	184	151	1981	1548	2759	151	13500	13500	13500	151	0.0000	no	no	1258	30.0	1258	23.9
21	42027000	1866	1364	2678	151	1866	1364	2678	151	1866	1364	2678	151	157	128	411	151	77	16	184	151	1866	1364	2678	151	13500	13500	13500	151	0.0000	no	no	1258	30.0	1258	23.9
21	42028000	1858	1352	1997	151	1858	1352	1997	151	1869	1364	2678	151	156	128	411	151	76	16	184	151	1869	1364	2678	151	13500	13500	13500	151	0.0000	no	no	977	11.2	977	6.7
21	42029000	1830	1348	1928	151	1830	1348	1928	151	1830	1348	1928	151	142	116	284	151	79	16	184	151	1830	1348	1928	151	13500	13500	13500	151	0.0000	no	no	1010	13.0	1010	8.2
21	42030000	1940	1548	2759	151	1948	1548	2759	151	1948	1548	2759	151	221	124	376	151	36	16	184	151	1957	1548	2759	151	13500	13500	13500	151	0.0000	no	no	1010	13.0	1010	8.2
21	42031000	1980	1548	2759	151	1980	1548	2759	151	1980	1548	2759	151	227	124	376	151	36	16	184	151	1980	1548	2759	151	13500	13500	13500	151	0.0000	no	no	3431	95.3	3431	95.1
21	42032000	1987	1548	2759	151	1987	1548	2759	151	1987	1548	2759	151	226	124	376	151	36	16	184	151	1987	1548	2759	151	13500	13500	13500	151	0.0000	no	no	1077	16.9	1077	11.5
21	42033000	2089	1548	2759	151	2089	1548	2759	151	2089	1548	2759	151	225	124	376	151	35	10	115	151	2089	1548	2759	151	13500	13500	13500	151	0.0000	no	no	1427	44.2	1427	38.8
21	42034000	2588	1564	3678	151	2588	1564	3678	151	2588	1564	3678	151	226	124	376	151	34	10	115	151	2588	1564	3678	151	13500	13500	13500	151	0.0000	no	no	1427	44.2	1427	38.8
21	42035000	2972	2161	3839	151	2972	2161	3839	151	2972	2161	3839	151	148	124	376	151	79	16	184	151	2972	2161	3839	151	13500	13500	13500	151	0.0000	no	no	1427	44.2	1427	38.8
21	42036000	3497	3080	3920	151	3497	3080	3920	151	3497	3080	3920	151	239	126	400	151	44	16	184	151	3497	3080	3920	151	13500	13500	13500	151	0.0000	no	no	1729	66.4	1729	62.4
21	42037000	3437	3080	3920	151	3437	3080	3920	151	3437	3080	3920	151	156	121	342	151	79	16	184	151	3437	3080	3920	151	13500	13500	13500	151	0.0000	no	no	1651	61.2	1651	56.9
21	42038000	3283	2161	3839	151	3283	2161	3839	151	3283	2161	3839	151	156	121	342	151	79	16	184	151	3283	2161	3839	151	13500	13500	13500	151	0.0000	no	no	1580	56.0	1580	51.4
21	42039000	3146	2161	3839	151	3146	2161	3839	151	3146	2161	3839	151	244	132	434	151	46	16	184	151	3146	2161	3839	151	13500	13500	13500	151	0.0000	no	no	2357	86.8	2357	85.4
21	42040000	3179	2161	3839	151	3179	2161	3839	151	3179	2161	3839	151	238	132	434	151	50	16	184	151	3179	2161	3839	151	13500	13500	13500	151	0.0000	no	no	1819	70.9	1819	67.2
21	42041000	3205	2161	3839	151	3205	2161	3839	151	3205	2161	3839	151	232	126	400	151	52	16	184	151	3205	2161	3839	151	13500	13500	13500	151	0.0000	no	no	1545	53.4	1545	48.6
21	42042000	3232	2161	3839	151	3232	2161	3839	151	3232	2161	3839	151	173	124	376	151	86	16	184	151	3232	2161	3839	151	13500	13500	13500	151	0.0000	no	no	1545	53.4	1545	48.6
21	42043000	3164	2161	3839	151	3164	2161	3839	151	3164	2161	3839	151	166	101	374	151	86	16	184	151	3164	2161	3839	151	13500	13500	13500	151	0.0000	no	no	1624	59.1	1624	54.7
21	42044000	3007	2161	3839	151	3007	2161	3839	151	3007	2161	3839	151	227	132	434	151	58	16	184	151	3007	2161	3839	151	13500	13500	13500	151	0.0000	no	no	1624	59.1	1624	54.7
21	42045000	2991	2161	3839	151	2991	2161	3839	151	2991	2161	3839	151	221	132	434	151	58	16	184	151	2991	2161	3839	151	13500	13500	13500	151	0.0000	no	no	1624	59.1	1624	54.7
21	42046000	3107	2161	3839	151	3107	2161	3839	151	3107	2161	3839	151	167	101	374	151	87	16	184	151	3107	2161	3839	151	13500	13500	13500	151	0.0000	no	no	1521	51.7	1521	46.8
21	42047000	3239	2161	3839	151	3239	2161	3839	151	3239	2161	3839	151	167	101	374	151	89	18	207	151	3239	2161	3839	151	13500	13500	13500	151	0.0000	no	no	1472	47.9	1472	42.7
21	42048000	3338	3080	3920	151	3338	3080	3920	151	3338	3080	3920	151	168	101	374	151	89	18	207	151	3338	3080	3920	151	13500	13500	13500	151	0.0000	no	no	1472	47.9	1472	42.7
21	42049000	3424	2161	3839	151	3430	2161	3839	151	3424	2161	3839	151	168	101	374	151	93	24	276	151	3430	2161	3839	151	13500	13500	13500	151	0.0000	no	no	1472	47.9	1472	42.7
21	42050000	3503	2850	3900	151	3503	2850	3900	151	3503	2850	3900	151	205	132	434	151	64	16	184	151	3503	2850	3900	151	13500	13500	13500	151	0.0000	no	no	1472	47.9	1472	42.7
21	42051000	3656	3080	3920	151	3656	3080	3920	151	3656	3080	3920	151	169	103	396	151	99	24	276	151	3656	3080	3920	151	13500	13500	13500	151	0.0000	no	no	1386	40.6	1386	35.0
21	42052000	3629	3080	3920	151	3629	3080	3920	151	3629	3080	3920	151	163	40	430	151	99	24	276	151	3629	3080	3920	151	13500	13500	13500	151	0.0000	no	no	3383	95.2	3383	94.9
21	42053000	3642	3080	3920	151	3642	3080	3920	151	3642	3080	3920	151	193	132	434	151	81	24	276	151	3642	3080	3920	151	13500	13500	13500	151	0.0000	no	no	2397	87.4	2397	86.0
21	42054000	3312	2161	3839	151	3327	2161	3839	151	3312	2161	3839	151	189	132	434	151	84	28	322	151	3327	2161	3839	151	13500	13500	13500	151	0.0000	no	no	2397	87.4	2397	86.0
21	42055000	2421	1564	3678	151	2421	1564	3678	151	2421	1564	3678	151	173	124	376	151	96	24	276	151	2421	1564	3678	151	13500	13500	13500	151	0.0000	no	no	4391	97.8	4391	97.7
21	42056000	1966	1548	2759	151	1966	1548	2759	151	1966	1548	2759	151	71	24	276	151	103	25	287	151	1966	1548	2759	151	13500	13500	13500	151	0.0000	no	no	2040	78.6	2040	76.0
21	42057000	1904	1548	2759	151	1904	1548	2759	151	1904	1548	2759	151	62	24	276	151	105	24	276	151	1904	1548	2759	151	13500	13500	13500	151	0.0000	no	no	1552	54.0	1552	49.2
21	42058000	1790	1348	1928	151	1790	1348	1928	151	1805	1348	1928	151	40	18	207	151	1103	118	1598	151	1805	1348	1928	151	13500	13500	13500	151	0.0000	no	no	1552	54.0	1552	49.2
21	42059000	1807	1348	1928	151	1807	1348	1928	151	1813	1348	1928	151	152	116	284	151	1597	883	1775	151	1813	1348	1928	151	13500	13500	13500	151	0.0000	no	no	1904	74.2	1904	71.3
21	42060000	1765	1348	1928	151	1765	1348	1928	151	1765	1348	1928	151	151	116	284	151	1639	1251	1824	151	1765	1348	1928	151	13500	13500	13500	151	0.0000	no	no	1609	58.1	1609	53.6
21	42061000	1852	1364	2678	151	1852	1364	2678	151	1858	1364	2678	151	149	116	284	151	1728	1271	2546	151	1858	1364	2678	151	13500	13500	13500	151	0.0000	no	no	1469	47.6	1469	42.4
21	42062000	2045	1502	2739	151	2045	1502	2739	151	2045	1502	2739	151	25	16	184	151	1923	1271	2546	151	2045	1502	2739	151	13500	13500	13500	151	0.0000	no	no	2083	79.7	2083	77.9
21	42063000	2182	1548	2759	151	2182	1548	2759	151	2182	1548	2759	151	25	16	184	151	2071	1455	2627	151	2182	1548	2759	151	13500	13500	13500	151	0.0000	no	no	1541	53.2	1541	48.4
21	42064000	2532	1703	3739	151	2532	1703	3739	151	2545	1703	3739	151	25	16	184	151	2445	1609	3607	151	2545	1703	3739	151	13500	13500	13500	151	0.0000	no	no	1541	53.2	1541	48.4
21	42065000	2729	2161	3839	151	2729	2161	3839	151	2729	2161	3839	151	24	16	184	151	2629	1954	3720	151	2729	2161	3839	151	13500	13500	13500	151	0.0000	no	no	1541	53.2	1541	48.4
21	42066000	2776	2161	3839	151	2776	2161	3839	151	2776	2161	3839	151	28	24	276	151	2676	1954	3720	151	2776	2161	3839	151	13500	13500	13500	151	0.0000	no	no	2898	92.6	2898	92.2
21	42067000	2700	2161	3839	151	2700	2161	3839	151	2700	2161	3839	151	28	24	276	151	2287	1057	3365	151	2700	2161	3839	151	13500	13500	13500	151	0.0000	no	no	2898	92.6	2898	92.2
21	42068000	2395	1703	3739	151	2479	1772	3759	151	2607	2161	3839	151	28	24	276	151	2097	919	3305	151	2607	2161	3839	151	13500	13500	13500	151	0.0000	no	no	1615	58.5	1615	54.0
21	42069000	2243	1748	2839	151	2250	1748	2839	151	2450	1748	2839	151	21	24	276	151	1938	664	2265	151	2450	1748	2839	151	13500	13500	13500	151	0.0000	no	no	1676	62.7	1676	58.5
21	42070000	2314	1772	3759	151	2314	1772	3759	151	2525	1772	3759	151	9	8	92	151	1686	228	2622	151	2525	1772	3759	151	13500	13500	13500	151	0.0000	no	no	1676	62.7	1676	58.5
21	42071000	2293	1564	3678	151	2300	1564	3678	151	2439	1703	3739	151	9	8	92	151	1145	228	2622	151	2439	1703	3739	151	13500	13500	13500	151	0.0000	no	no	1676	62.7	1676	58.5
21	42072000	2392	1772	3759	151	2392	1772	3759	151	2425	1772	3759	151	9	8	92	151	467	187	1610	151	2425	1772	3759	151	13500	13500	13500	151	0.0000	no	no	1676	62.7	1676	58.5
21	42073000	2293	1690	3049	151	2293	1690	3049	151	2293	1690	3049	151	8	8	92	151	327	177	1395	151	2293	1690	3049	151	13500	13500	13500	151	0.0000	no	no	1596	57.2	1596	52.6
21	42074000	2240	1564	3678	151	2240	1564	3678	151	2241	1703	3739	151	8	8	92	151	233	145	680	151	2241	1703	3739	151	13500	13500	13500	151	0.0000	no	no	1450	46.0	1450	40.8
21	42075000	2230	1564	3678	151	2230	1564	3678	151	2232	1703	3739	151	8	8	92	151	196	134	445	151	2232	1703	3739	151	13500	13500	13500	151	0.0000	no	no	1450	46.0	1450	40.8
21	42076000	2026	1548	2759	151	2026	1548	2759	151	2036	1548	2759	151	3	8	92	151	197	134	445	151	2036	1548	2759	151	13500	13500	13500	151	0.0000	no	no	1277	31.6	1277	25.5
21	42077000	1922	1548	2759	151	1922	1548	2759	151	1926	1548	2759	151	3	8	92	151	198	134	445	151	1926	1548	2759	151	13500	13500	13500	151	0.0000	no	no	1277	31.6	1277	25.5
21	42078000	1907	1502	2739	151	1913	1502	2739	151	1923	1548	2759	151	2	0	0	151	197	134	445	151	1923	1548	2759	151	13500	13500	13500	151	0.0000	no	no	1602	57.6	1602	53.1
21	42079000	1882	1536	2069	151	1912	1548	2759	151	1885	1536	2069	151	0	0	0	151	198	134	445	151	1912	1548	2759	151	13500	13500	13500	151	0.0000	no	no	1602	57.6	1602	53.1
21	42080000	1842	1536	2069	151	1863	1548	2759	151	2074	1564	3678	151	0	0	0	151	199	128	411	151	2078	1564	3678	151	13500	13500	13500	151	0.0000	no	no	1602	57.6	1602	53.1
21	42081000	1981	1506	2969	151	1981	1506	2969	151	1981	1506	2969	151	129	116	284	151	457	109	1383	151	1981	1506	2969	151	13500	13500	13500	151	0.0000	no	no	1602	57.6	1602	53.1
21	42082000	2003	1548	2759	151	2003	1548	2759	151	2003	1548	2759	151	0	0	0	151	1036	220	1911	151	2003	1548	2759	151	13500	13500	13500	151	0.0000	no	no	2009	77.7	2009	75.1
21	42083000	1929	1548	2759	151	1935	1548	2759	151	1933	1548	2759	151	0	0	0	151	1338	657	1873	151	1935	1548	2759	151	13500	13500	13500	151	0.0000	no	no	2009	77.7	2009	75.1
21	42084000	1919	1548	2759	151	1925	1548	2759	151	1923	1548	2759	151	0	0	0	151	1173	394	1646	151	1925	1548	2759	151	13500	13500	13500	151	0.0000	no	no	2009	77.7	2009	75.1
21	42085000	1983	1548	2759	151	1983	1548	2759	151	1983	1548	2759	151	556	210	1614	151	1156	802	1765	151	1983	1548	2759	151	13500	13500	13500	151	0.0000	no	no	2009	77.7	2009	75.1
21	42086000	1981	1548	2759	151	1981	1548	2759	151	1981	1548	2759	151	278	210	1614	151	1165	535	1694	151	1981	1548	2759	151	13500	13500	13500	151	0.0000	no	no	1382	40.3	1382	34.6
21	42087000	1938	1548	2759	151	1938	1548	2759	151	1938	1548	2759	151	278	210	1614	151	1021	118	1598	151	1938	1548	2759	151	13500	13500	13500	151	0.0000	no	no	1382	40.3	1382	34.6
21	42088000	1944	1548	2759	151	1953	1548	2759	151	1953	1548	2759	151	0	0	0	151	759	210	1614	151	1953	1548	2759	151	13500	13500	13500	151	0.0000	no	no	1298	33.2	1298	27.1
21	42089000	1950	1364	2678	151	1962	1364	2678	151	1962	1364	2678	151	0	0	0	151	363	100	1199	151	1962	1364	2678	151	13500	13500	13500	151	0.0000	no	no	1298	33.2	1298	27.1
21	42090000	1934	1364	2678	151	1935	1502	2739	151	1935	1502	2739	151	262	210	1614	151	332	92	1015	151	1935	1502	2739	151	13500	13500	13500	151	0.0000	no	no	1298	33.2	1298	27.1
21	42091000	1833	1348	1928	151	1859	1490	2049	151	1859	1490	2049	151	264	210	1614	151	264	92	1015	151	1859	1490	2049	151	13500	13500	13500	151	0.0000	no	no	1932	75.2	1932	72.5
21	42092000	1783	1164	1904	151	1799	1348	1928	151	1799	1348	1928	151	187	210	1614	151	150	64	568	151	1799	1348	1928	151	13500	13500	13500	151	0.0000	no	no	1048	15.1	1048	10.0
21	42093000	1801	1164	1904	151	1814	1164	1904	151	1814	1164	1904	151	129	140	480	151	115	24	276	151	1814	1164	1904	151	13500	13500	13500	151	0.0000	no	no	1048	15.1	1048	10.0
21	42094000	1847	1168	1973	151	1856	1168	1973	151	1856	1168	1973	151	129	140	480	151	113	24	276	151	1856	1168	1973	151	13500	13500	13500	151	0.0000	no	no	1048	15.1	1048	10.0
21	42095000	1916	1536	2069	151	1916	1536	2069	151	1916	1536	2069	151	129	140	480	151	112	24	276	151	1916	1536	2069	151	13500	13500	13500	151	0.0000	no	no	1048	15.1	1048	10.0
21	42096000	2012	1748	2839	151	2012	1748	2839	151	2012	1748	2839	151	129	140	480	151	108	16	184	151	2012	1748	2839	151	13500	13500	13500	151	0.0000	no	no	1048	15.1	1048	10.0
21	42097000	2036	1548	2759	151	2038	1686	2819	151	2038	1686	2819	151	0	0	0	151	112	24	276	151	2038	1686	2819	151	13500	13500	13500	151	0.0000	no	no	1048	15.1	1048	10.0
21	42098000	2040	1686	2819	151	2040	1686	2819	151	2040	1686	2819	151	0	0	0	151	112	24	276	151	2040	1686	2819	151	13500	13500	13500	151	0.0000	no	no	1048	15.1	1048	10.0
21	42099000	1976	1548	2759	151	1978	1548	2759	151	1978	1548	2759	151	0	0	0	151	109	18	207	151	1978	1548	2759	151	13500	13500	13500	151	0.0000	no	no	1048	15.1	1048	10.0
21	42100000	2025	1548	2759	151	2044	1548	2759	151	2044	1548	2759	151	0	0	0	151	109	18	207	151	2044	1548	2759	151	13500	13500	13500	151	0.0000	no	no	2230	83.8	2230	82.2
21	42101000	1991	1548	2759	151	2011	1548	2759	151	2011	1548	2759	151	0	0	0	151	110	16	184	151	2011	1548	2759	151	13500	13500	13500	151	0.0000	no	no	2230	83.8	2230	82.2
21	42102000	2040	1548	2759	151	2056	1548	2759	151	2056	1548	2759	151	0	0	0	151	110	16	184	151	2056	1548	2759	151	13500	13500	13500	151	0.0000	no	no	2230	83.8	2230	82.2
21	42103000	2143	1518	3658	151	2219	1564	3678	151	2219	1564	3678	151	0	0	0	151	108	16	184	151	2219	1564	3678	151	13500	13500	13500	151	0.0000	no	no	2230	83.8	2230	82.2
21	42104000	1721	950	2498	151	2203	1564	3678	151	2203	1564	3678	151	0	0	0	151	108	16	184	151	2203	1564	3678	151	13500	13500	13500	151	0.0000	no	no	1174	23.7	2131	80.0
21	42105000	1447	796	1855	151	2350	1772	3759	151	2350	1772	3759	151	0	0	0	151	108	16	184	151	2350	1772	3759	151	13500	13500	13500	151	0.0000	no	no	864	4.8	1249	23.0
21	42106000	2110	1013	3437	151	2240	1564	3678	151	2240	1564	3678	151	0	0	0	151	106	16	184	151	2240	1564	3678	151	13500	13500	13500	151	0.0000	no	no	864	4.8	1249	23.0
21	42107000	2153	1548	2759	151	2156	1686	2819	151	2156	1686	2819	151	0	0	0	151	101	16	184	151	2156	1686	2819	151	13500	13500	13500	151	0.0000	no	no	2671	90.6	2671	89.9
21	42108000	2118	1552	2989	151	2121	1690	3049	151	2121	1690	3049	151	0	0	0	151	97	16	184	151	2121	1690	3049	151	13500	13500	13500	151	0.0000	no	no	2016	77.9	2016	75.3
21	42109000	2058	1772	3759	151	2058	1772	3759	151	2058	1772	3759	151	0	0	0	151	102	16	184	151	2058	1772	3759	151	13500	13500	13500	151	0.0000	no	no	2278	84.7	2278	83.1
21	42110000	2016	1748	2839	151	2016	1748	2839	151	2016	1748	2839	151	0	0	0	151	102	16	184	151	2016	1748	2839	151	13500	13500	13500	151	0.0000	no	no	1486	48.9	1486	43.8
21	42111000	2030	1686	2819	151	2030	1686	2819	151	2030	1686	2819	151	0	0	0	151	102	16	184	151	2030	1686	2819	151	13500	13500	13500	151	0.0000	no	no	1959	76.1	1959	73.4
21	42112000	1966	1548	2759	151	1966	1548	2759	151	1966	1548	2759	151	0	0	0	151	102	16	184	151	1966	1548	2759	151	13500	13500	13500	151	0.0000	no	no	1959	76.1	1959	73.4
21	42113000	1915	1532	1952	151	1915	1532	1952	151	1915	1532	1952	151	0	0	0	151	100	16	184	151	1915	1532	1952	151	13500	13500	13500	151	0.0000	no	no	1634	59.7	1634	55.4
21	42114000	1852	1348	1928	151	1852	1348	1928	151	1852	1348	1928	151	0	0	0	151	97	16	184	151	1852	1348	1928	151	13500	13500	13500	151	0.0000	no	no	1634	59.7	1634	55.4
21	42115000	1848	1348	1928	151	1848	1348	1928	151	1848	1348	1928	151	7	8	92	151	90	16	184	151	1848	1348	1928	151	13500	13500	13500	151	0.0000	no	no	1634	59.7	1634	55.4
21	42116000	1817	1352	1997	151	1817	1352	1997	151	1817	1352	1997	151	7	8	92	151	89	16	184	151	1817	1352	1997	151	13500	13500	13500	151	0.0000	no	no	1634	59.7	1634	55.4
21	42117000	1785	1164	1904	151	1785	1164	1904	151	1785	1164	1904	151	7	8	92	151	89	16	184	151	1785	1164	1904	151	13500	13500	13500	151	0.0000	no	no	1634	59.7	1634	55.4
21	42118000	1852	1180	2598	151	1852	1180	2598	151	1852	1180	2598	151	7	8	92	151	89	16	184	151	1852	1180	2598	151	13500	13500	13500	151	0.0000	no	no	1634	59.7	1634	55.4
21	42119000	1992	1364	2678	151	1992	1364	2678	151	1992	1364	2678	151	7	8	92	151	89	16	184	151	1992	1364	2678	151	13500	13500	13500	151	0.0000	no	no	1634	59.7	1634	55.4
21	42120000	2443	1380	3598	151	2443	1380	3598	151	2443	1380	3598	151	7	8	92	151	87	16	184	151	2443	1380	3598	151	13500	13500	13500	151	0.0000	no	no	1634	59.7	1634	55.4
21	42121000	3449	1213	8154	151	3456	1213	8154	151	3456	1213	8154	151	7	8	92	151	87	16	184	151	3456	1213	8154	151	13500	13500	13500	151	0.0000	no	no	1634	59.7	1634	55.4
21	42122000	1524	1184	2828	151	1538	1184	2828	151	1538	1184	2828	151	7	8	92	151	87	16	184	151	1538	1184	2828	151	13500	13500	13500	151	0.0000	no	no	1634	59.7	1634	55.4
21	42123000	1421	1168	1973	151	1440	1168	1973	151	1440	1168	1973	151	7	8	92	151	88	16	184	151	1440	1168	1973	151	13500	13500	13500	151	0.0000	no	no	1634	59.7	1634	55.4
21	42124000	1395	1164	1904	151	1407	1164	1904	151	1407	1164	1904	151	81	8	92	151	91	16	184	151	1407	1164	1904	151	13500	13500	13500	151	0.0000	no	no	1634	59.7	1634	55.4
21	42125000	1439	1122	1966	151	1452	1122	1966	151	1452	1122	1966	151	81	8	92	151	87	16	184	151	1452	1122	1966	151	13500	13500	13500	151	0.0000	no	no	2593	89.9	2593	89.1
21	42126000	1454	1180	2598	151	1461	1180	2598	151	1461	1180	2598	151	101	100	100	151	89	16	184	151	1461	1180	2598	151	13500	13500	13500	151	0.0000	no	no	2593	89.9	2593	89.1
21	42127000	1630	1180	2598	151	1636	1180	2598	151	1636	1180	2598	151	101	100	100	151	89	16	184	151	1636	1180	2598	151	13500	13500	13500	151	0.0000	no	no	2593	89.9	2593	89.1
21	42128000	2579	1196	3518	151	2579	1196	3518	151	2579	1196	3518	151	104	100	100	151	89	16	184	151	2579	1196	3518	151	13500	13500	13500	151	0.0000	no	no	2593	89.9	2593	89.1
21	42129000	3269	2161	3839	151	3269	2161	3839	151	3269	2161	3839	151	104	100	100	151	88	16	184	151	3269	2161	3839	151	13500	13500	13500	151	0.0000	no	no	1418	43.3	1418	37.9
21	42130000	2579	1772	3759	151	2579	1772	3759	151	2579	1772	3759	151	100	100	100	151	88	16	184	151	2579	1772	3759	151	13500	13500	13500	151	0.0000	no	no	988	11.8	988	7.2
21	42131000	2465	1772	3759	151	2465	1772	3759	151	2465	1772	3759	151	100	100	100	151	88	16	184	151	2465	1772	3759	151	13500	13500	13500	151	0.0000	no	no	1845	72.0	1845	68.9
21	42132000	2518	1772	3759	151	2518	1772	3759	151	2518	1772	3759	151	100	100	100	151	89	16	184	151	2518	1772	3759	151	13500	13500	13500	151	0.0000	no	no	1845	72.0	1845	68.9
21	42133000	2530	1772	3759	151	2530	1772	3759	151	2530	1772	3759	151	100	100	100	151	85	16	184	151	2530	1772	3759	151	13500	13500	13500	151	0.0000	no	no	1845	72.0	1845	68.9
21	42134000	2486	1564	3678	151	2486	1564	3678	151	2486	1564	3678	151	100	100	100	151	87	16	184	151	2486	1564	3678	151	13500	13500	13500	151	0.0000	no	no	1845	72.0	1845	68.9
21	42135000	2534	1564	3678	151	2534	1564	3678	151	2534	1564	3678	151	100	100	100	151	86	16	184	151	2534	1564	3678	151	13500	13500	13500	151	0.0000	no	no	1845	72.0	1845	68.9
21	42136000	2828	1564	3678	151	2828	1564	3678	151	2828	1564	3678	151	100	100	100	151	100	25	287	151	2828	1564	3678	151	13500	13500	13500	151	0.0000	no	no	1845	72.0	1845	68.9
21	42137000	3391	1979	3819	151	3391	1979	3819	151	3391	1979	3819	151	100	100	100	151	104	25	287	151	3391	1979	3819	151	13500	13500	13500	151	0.0000	no	no	1845	72.0	1845	68.9
21	42138000	3547	1979	3819	151	3547	1979	3819	151	3547	1979	3819	151	100	100	100	151	103	25	287	151	3547	1979	3819	151	13500	13500	13500	151	0.0000	no	no	2997	93.3	2997	92.9
21	42139000	3501	2161	3839	151	3501	2161	3839	151	3501	2161	3839	151	100	100	100	151	104	32	368	151	3501	2161	3839	151	13500	13500	13500	151	0.0000	no	no	2997	93.3	2997	92.9
21	42140000	3311	1703	3739	151	3311	1703	3739	151	3311	1703	3739	151	100	100	100	151	68	24	276	151	3311	1703	3739	151	13500	13500	13500	151	0.0000	no	no	1674	62.6	1674	58.4
21	42141000	2873	1564	3678	151	2873	1564	3678	151	2873	1564	3678	151	100	100	100	151	54	16	184	151	2873	1564	3678	151	13500	13500	13500	151	0.0000	no	no	1954	75.9	1954	73.2
21	42142000	2548	1196	3518	151	2560	1196	3518	151	2578	1380	3598	151	100	100	100	151	50	16	184	151	2578	1380	3598	151	13500	13500	13500	151	0.0000	no	no	1954	75.9	1954	73.2
21	42143000	1887	829	3357	151	1887	829	3357	151	2340	1196	3518	151	100	100	100	151	50	16	184	151	2340	1196	3518	151	13500	13500	13500	151	0.0000	no	no	876	5.2	876	3.1
21	42144000	1277	813	2437	151	1279	813	2437	151	1923	1013	3437	151	100	100	100	151	50	16	184	151	1923	1013	3437	151	13500	13500	13500	151	0.0000	no	no	876	5.2	876	3.1
21	42145000	1193	796	1855	151	1212	796	1855	151	1783	967	3417	151	100	100	100	151	48	16	184	151	1784	967	3417	151	13500	13500	13500	151	0.0000	no	no	876	5.2	876	3.1
21	42146000	1182	780	1620	151	1337	813	2437	151	1375	813	2437	151	100	100	100	151	48	16	184	151	1375	813	2437	151	13500	13500	13500	151	0.0115	no	no	876	5.2	876	3.1
21	42147000	1211	796	1855	151	1330	796	1855	151	1342	796	1855	151	100	100	100	151	48	16	184	151	1345	796	1855	151	13500	13500	13500	151	0.0636	no	no	876	5.2	876	3.1
21	42148000	1191	750	1849	151	1325	980	1879	151	1320	980	1879	151	100	100	100	151	50	16	184	151	1329	980	1879	151	13500	13500	13500	151	0.0115	no	no	1040	14.7	1040	9.6
21	42149000	1125	610	1819	151	1338	980	1879	151	1248	796	1855	151	100	100	100	151	50	16	184	151	1354	980	1879	151	13500	13500	13500	151	0.0636	no	no	1040	14.7	1040	9.6
21	42150000	1108	604	1641	151	1456	996	2518	151	1225	796	1855	151	100	100	100	151	50	16	184	151	1473	996	2518	151	13500	13500	13500	151	0.0636	no	no	1040	14.7	1040	9.6
21	42151000	1061	567	1584	151	1974	1013	3437	151	1195	796	1855	151	100	100	100	151	50	16	184	151	1974	1013	3437	151	13500	13500	13500	151	0.0636	no	no	1040	14.7	1040	9.6
21	42152000	1290	642	2338	151	1879	1184	2828	151	1386	950	2498	151	100	100	100	151	50	16	184	151	1879	1184	2828	151	13500	13500	13500	151	0.0000	no	no	2275	84.6	2275	83.1
21	42153000	1605	996	2518	151	1835	1180	2598	151	1605	996	2518	151	100	100	100	151	48	16	184	151	1835	1180	2598	151	13500	13500	13500	151	0.0000	no	no	1551	53.9	1551	49.1
21	42154000	1628	980	1879	151	1706	996	2518	151	1628	980	1879	151	100	100	100	151	47	16	184	151	1706	996	2518	151	13500	13500	13500	151	0.0115	no	no	1551	53.9	1551	49.1
21	42155000	1760	996	2518	151	1771	1134	2578	151	1760	996	2518	151	100	100	100	151	47	16	184	151	1771	1134	2578	151	13500	13500	13500	151	0.0000	no	no	1551	53.9	1551	49.1
21	42156000	2123	1180	2598	151	2123	1180	2598	151	2123	1180	2598	151	100	100	100	151	47	16	184	151	2123	1180	2598	151	13500	13500	13500	151	0.0000	no	no	1551	53.9	1551	49.1
21	42157000	2405	1703	3739	151	2405	1703	3739	151	2405	1703	3739	151	100	100	100	151	46	16	184	151	2405	1703	3739	151	13500	13500	13500	151	0.0000	no	no	1837	71.6	1837	68.6
21	42158000	2555	1772	3759	151	2555	1772	3759	151	2555	1772	3759	151	100	100	100	151	42	16	184	151	2555	1772	3759	151	13500	13500	13500	151	0.0000	no	no	2926	92.7	2926	92.4
21	42159000	2635	1772	3759	151	2635	1772	3759	151	2635	1772	3759	151	100	100	100	151	42	16	184	151	2635	1772	3759	151	13500	13500	13500	151	0.0000	no	no	2926	92.7	2926	92.4
21	42160000	2583	1703	3739	151	2583	1703	3739	151	2583	1703	3739	151	100	100	100	151	40	16	184	151	2583	1703	3739	151	13500	13500	13500	151	0.0000	no	no	2926	92.7	2926	92.4
21	42161000	2546	1564	3678	151	2546	1564	3678	151	2546	1564	3678	151	100	100	100	151	40	16	184	151	2546	1564	3678	151	13500	13500	13500	151	0.0000	no	no	2926	92.7	2926	92.4
21	42162000	2820	1979	3819	151	2820	1979	3819	151	2820	1979	3819	151	125	116	284	151	40	16	184	151	2820	1979	3819	151	13500	13500	13500	151	0.0000	no	no	1275	31.4	1275	25.2
21	42163000	2684	1772	3759	151	2684	1772	3759	151	2684	1772	3759	151	124	116	284	151	39	10	115	151	2684	1772	3759	151	13500	13500	13500	151	0.0000	no	no	1275	31.4	1275	25.2
21	42164000	2593	1196	3518	151	2593	1196	3518	151	2593	1196	3518	151	124	116	284	151	38	8	92	151	2593	1196	3518	151	13500	13500	13500	151	0.0000	no	no	1275	31.4	1275	25.2
21	42165000	2842	1772	3759	151	2842	1772	3759	151	2842	1772	3759	151	122	116	284	151	38	8	92	151	2842	1772	3759	151	13500	13500	13500	151	0.0000	no	no	1370	39.3	1370	33.6
21	42166000	2677	1979	3819	151	2677	1979	3819	151	2677	1979	3819	151	122	116	284	151	38	8	92	151	2677	1979	3819	151	13500	13500	13500	151	0.0000	no	no	1370	39.3	1370	33.6
21	42167000	2656	1518	3658	151	2656	1518	3658	151	2656	1518	3658	151	121	116	284	151	38	8	92	151	2656	1518	3658	151	13500	13500	13500	151	0.0000	no	no	1370	39.3	1370	33.6
21	42168000	2218	1380	3598	151	2218	1380	3598	151	2218	1380	3598	151	121	116	284	151	39	16	184	151	2218	1380	3598	151	13500	13500	13500	151	0.0000	no	no	2753	91.4	2753	90.9
21	42169000	2144	1380	3598	151	2144	1380	3598	151	2144	1380	3598	151	115	108	192	151	38	16	184	151	2144	1380	3598	151	13500	13500	13500	151	0.0000	no	no	2753	91.4	2753	90.9
21	42170000	2141	1380	3598	151	2141	1380	3598	151	2141	1380	3598	151	111	108	192	151	38	16	184	151	2141	1380	3598	151	13500	13500	13500	151	0.0000	no	no	1354	37.9	1354	32.1
21	42171000	2197	1518	3658	151	2197	1518	3658	151	2197	1518	3658	151	111	108	192	151	37	8	92	151	2197	1518	3658	151	13500	13500	13500	151	0.0000	no	no	1234	28.1	1833	68.4
21	42172000	2157	1364	2678	151	2157	1364	2678	151	2157	1364	2678	151	130	140	480	151	37	8	92	151	2157	1364	2678	151	13500	13500	13500	151	0.0000	no	no	1234	28.1	1833	68.4
21	42173000	2144	1380	3598	151	2144	1380	3598	151	2144	1380	3598	151	186	156	572	151	36	8	92	151	2144	1380	3598	151	13500	13500	13500	151	0.0000	no	no	1342	36.8	1342	31.0
21	42174000	2097	1318	2658	151	2097	1318	2658	151	2097	1318	2658	151	186	156	572	151	36	8	92	151	2097	1318	2658	151	13500	13500	13500	151	0.0000	no	no	1342	36.8	1342	31.0
21	42175000	2309	1380	3598	151	2309	1380	3598	151	2309	1380	3598	151	201	156	572	151	36	8	92	151	2309	1380	3598	151	13500	13500	13500	151	0.0000	no	no	1342	36.8	1342	31.0
21	42176000	2375	1380	3598	151	2375	1380	3598	151	2375	1380	3598	151	201	156	572	151	36	8	92	151	2375	1380	3598	151	13500	13500	13500	151	0.0000	no	no	1342	36.8	1342	31.0
21	42177000	2011	829	3357	151	2011	829	3357	151	2011	829	3357	151	201	156	572	151	36	8	92	151	2011	829	3357	151	13500	13500	13500	151	0.0000	no	no	1444	45.6	1444	40.3
21	42178000	1863	829	3357	151	1863	829	3357	151	1863	829	3357	151	201	156	572	151	38	16	184	151	1863	829	3357	151	13500	13500	13500	151	0.0000	no	no	1444	45.6	1444	40.3
21	42179000	1741	829	3357	151	1741	829	3357	151	1741	829	3357	151	202	156	572	151	38	16	184	151	1741	829	3357	151	13500	13500	13500	151	0.0000	no	no	1444	45.6	1444	40.3
21	42180000	1624	813	2437	151	1624	813	2437	151	1624	813	2437	151	236	156	572	151	39	16	184	151	1624	813	2437	151	13500	13500	13500	151	0.0115	no	no	1650	61.2	1650	56.9
21	42181000	1482	813	2437	151	1482	813	2437	151	1485	813	2437	151	312	156	572	151	42	16	184	151	1485	813	2437	151	13500	13500	13500	151	0.0115	no	no	1650	61.2	1650	56.9
21	42182000	1311	813	2437	151	1362	813	2437	151	1323	813	2437	151	380	192	1215	151	55	64	568	151	1374	813	2437	151	13500	13500	13500	151	0.0115	no	no	2551	89.4	2551	88.7
21	42183000	1238	813	2437	151	1274	813	2437	151	1251	813	2437	151	652	376	1247	151	47	46	464	151	1282	813	2437	151	13500	13500	13500	151	0.0115	no	no	2551	89.4	2551	88.7
21	42184000	1119	796	1855	151	1150	796	1855	151	1132	796	1855	151	682	434	1263	151	47	46	464	151	1158	796	1855	151	13500	13500	13500	151	0.0636	no	no	701	0.8	701	0.4
21	42185000	1096	784	1666	151	1148	796	1855	151	1109	784	1666	151	740	438	1447	151	47	46	464	151	1156	796	1855	151	13500	13500	13500	151	0.0889	no	no	922	7.6	922	4.5
21	42186000	1071	768	1482	151	1147	780	1620	151	1144	780	1620	151	761	576	1495	151	49	46	464	151	1147	780	1620	151	13500	13500	13500	151	0.0949	no	no	922	7.6	922	4.5
21	42187000	1095	780	1620	151	1180	796	1855	151	1180	796	1855	151	789	644	1512	151	41	24	276	151	1180	796	1855	151	13500	13500	13500	151	0.0636	no	no	960	10.2	960	6.0
21	42188000	1052	764	1436	151	1071	764	1436	151	1085	768	1482	151	287	192	1215	151	51	24	276	151	1085	768	1482	151	13500	13500	13500	151	0.1058	no	no	960	10.2	960	6.0
21	42189000	1044	764	1436	151	1067	764	1436	151	1072	764	1436	151	287	192	1215	151	51	24	276	151	1074	764	1436	151	13500	13500	13500	151	0.1071	no	no	2210	83.4	2210	81.8
21	42190000	1079	768	1482	151	1080	768	1482	151	1087	768	1482	151	290	184	1031	151	44	24	276	151	1087	768	1482	151	13500	13500	13500	151	0.1058	no	no	2210	83.4	2210	81.8
21	42191000	1072	768	1482	151	1074	768	1482	151	1080	768	1482	151	313	184	1031	151	44	24	276	151	1080	768	1482	151	13500	13500	13500	151	0.1058	no	no	1415	43.1	1415	37.6
21	42192000	1074	764	1436	151	1077	764	1436	151	1112	764	1436	151	133	140	480	151	44	24	276	151	1112	764	1436	151	13500	13500	13500	151	0.1071	no	no	1477	48.2	1477	43.1
21	42193000	1083	764	1436	151	1087	764	1436	151	1132	780	1620	151	126	124	376	151	37	24	276	151	1132	780	1620	151	13500	13500	13500	151	0.0949	no	no	1477	48.2	1477	43.1
21	42194000	1107	968	1682	151	1109	968	1682	151	1226	984	1948	151	100	100	100	151	26	16	184	151	1226	984	1948	151	13500	13500	13500	151	0.0000	no	no	2894	92.5	2894	92.1
21	42195000	1083	980	1879	151	1092	980	1879	151	1340	996	2518	151	100	100	100	151	21	8	92	151	1348	996	2518	151	13500	13500	13500	151	0.0000	no	no	1370	39.2	1370	33.5
21	42196000	1309	1013	3437	151	1320	1013	3437	151	1501	1013	3437	151	100	100	100	151	21	8	92	151	1509	1013	3437	151	13500	13500	13500	151	0.0000	no	no	1370	39.2	1370	33.5
21	42197000	3368	1029	7391	151	3372	1029	7391	151	3532	1029	7391	151	100	100	100	151	21	8	92	151	3536	1029	7391	151	13500	13500	13500	151	0.0000	no	no	3154	94.1	3154	93.8
21	42198000	1527	1013	3437	151	1771	1013	3437	151	2887	1380	3598	151	100	100	100	151	21	8	92	151	2887	1380	3598	151	13500	13500	13500	151	0.0000	no	no	3233	94.5	3233	94.2
21	42199000	1167	980	1879	151	1167	980	1879	151	2695	1518	3658	151	100	100	100	151	21	8	92	151	2695	1518	3658	151	13500	13500	13500	151	0.0000	no	no	1773	68.6	1773	64.7
21	42200000	1756	1013	3437	151	1756	1013	3437	151	2567	1518	3658	151	100	100	100	151	21	8	92	151	2567	1518	3658	151	13500	13500	13500	151	0.0000	no	no	1773	68.6	1773	64.7
21	42201000	1919	1013	3437	151	1920	1013	3437	151	2817	1772	3759	151	100	100	100	151	21	8	92	151	2817	1772	3759	151	13500	13500	13500	151	0.0000	no	no	1169	23.3	1169	17.2
21	42202000	3514	1979	3819	151	3514	1979	3819	151	3517	2161	3839	151	100	100	100	151	21	8	92	151	3517	2161	3839	151	13500	13500	13500	151	0.0000	no	no	1222	27.2	1222	21.0
21	42203000	3702	3080	3920	151	3702	3080	3920	151	3702	3080	3920	151	100	100	100	151	21	8	92	151	3702	3080	3920	151	13500	13500	13500	151	0.0000	no	no	1374	39.5	1374	33.9
21	42204000	3699	3080	3920	151	3699	3080	3920	151	3699	3080	3920	151	100	100	100	151	21	8	92	151	3699	3080	3920	151	13500	13500	13500	151	0.0000	no	no	4927	99.2	4927	99.2
21	42205000	2328	1380	3598	151	2329	1380	3598	151	2339	1380	3598	151	100	100	100	151	21	8	92	151	2339	1380	3598	151	13500	13500	13500	151	0.0000	no	no	4893	99.2	4893	99.1
21	42206000	1981	1134	2578	151	2032	1364	2678	151	2011	1318	2658	151	100	100	100	151	21	8	92	151	2057	1364	2678	151	13500	13500	13500	151	0.0000	no	no	3489	95.5	3489	95.3
21	42207000	1951	1180	2598	151	1979	1364	2678	151	1960	1318	2658	151	100	100	100	151	21	8	92	151	1988	1364	2678	151	13500	13500	13500	151	0.0000	no	no	2068	79.3	2068	77.5
21	42208000	1879	1180	2598	151	2014	1364	2678	151	1900	1180	2598	151	101	100	100	151	21	8	92	151	2023	1364	2678	151	13500	13500	13500	151	0.0000	no	no	2068	79.3	2068	77.5
21	42209000	1851	1180	2598	151	2012	1364	2678	151	1952	1364	2678	151	101	100	100	151	21	8	92	151	2060	1364	2678	151	13500	13500	13500	151	0.0000	no	no	1047	15.1	1047	9.9
21	42210000	1842	1180	2598	151	1934	1364	2678	151	1963	1364	2678	151	101	100	100	151	21	8	92	151	2004	1364	2678	151	13500	13500	13500	151	0.0000	no	no	1567	55.0	1567	50.4
21	42211000	1952	1368	2908	151	1972	1368	2908	151	2011	1368	2908	151	101	100	100	151	21	8	92	151	2027	1368	2908	151	13500	13500	13500	151	0.0000	no	no	1567	55.0	1567	50.4
21	42212000	1862	1364	2678	151	1862	1364	2678	151	1925	1364	2678	151	101	100	100	151	21	8	92	151	1925	1364	2678	151	13500	13500	13500	151	0.0000	no	no	1567	55.0	1567	50.4
21	42213000	1742	1180	2598	151	1773	1180	2598	151	1746	1180	2598	151	101	100	100	151	21	8	92	151	1777	1180	2598	151	13500	13500	13500	151	0.0000	no	no	1567	55.0	1567	50.4
21	42214000	1538	980	1879	151	1623	1164	1904	151	1542	1164	1904	151	101	100	100	151	21	8	92	151	1623	1164	1904	151	13500	13500	13500	151	0.0000	no	no	1567	55.0	1567	50.4
21	42215000	1483	980	1879	151	1566	1164	1904	151	1487	980	1879	151	109	110	215	151	21	8	92	151	1566	1164	1904	151	13500	13500	13500	151	0.0115	no	no	1567	55.0	1567	50.4
21	42216000	1450	980	1879	151	1526	980	1879	151	1464	980	1879	151	105	18	207	151	21	8	92	151	1536	980	1879	151	13500	13500	13500	151	0.0115	no	no	1683	63.1	1683	59.0
21	42217000	1377	796	1855	151	1551	980	1879	151	1410	796	1855	151	105	18	207	151	21	8	92	151	1561	984	1948	151	13500	13500	13500	151	0.0636	no	no	1683	63.1	1683	59.0
21	42218000	1311	796	1855	151	1586	996	2518	151	1356	796	1855	151	105	18	207	151	18	8	92	151	1599	996	2518	151	13500	13500	13500	151	0.0636	no	no	1683	63.1	1683	59.0
21	42219000	1311	796	1855	151	1481	980	1879	151	1352	796	1855	151	105	18	207	151	19	8	92	151	1494	980	1879	151	13500	13500	13500	151	0.0636	no	no	669	0.5	669	0.2
21	42220000	1374	980	1879	151	1464	1164	1904	151	1426	980	1879	151	109	18	207	151	19	8	92	151	1464	1164	1904	151	13500	13500	13500	151	0.0115	no	no	1629	59.5	1629	55.1
21	42221000	1453	1118	1898	151	1528	1164	1904	151	1522	1164	1904	151	109	18	207	151	19	8	92	151	1528	1164	1904	151	13500	13500	13500	151	0.0000	no	no	1174	23.7	1174	17.5
21	42222000	1603	1348	1928	151	1603	1348	1928	151	1603	1348	1928	151	109	18	207	151	19	8	92	151	1603	1348	1928	151	13500	13500	13500	151	0.0000	no	no	1606	57.9	1606	53.4
21	42223000	1609	1348	1928	151	1609	1348	1928	151	1609	1348	1928	151	109	18	207	151	19	8	92	151	1609	1348	1928	151	13500	13500	13500	151	0.0000	no	no	2479	88.6	2479	87.2
21	42224000	1539	1164	1904	151	1579	1348	1928	151	1579	1348	1928	151	109	18	207	151	19	8	92	151	1579	1348	1928	151	13500	13500	13500	151	0.0000	no	no	2479	88.6	2479	87.2
21	42225000	1550	1164	1904	151	1654	1364	2678	151	1654	1364	2678	151	109	18	207	151	17	8	92	151	1654	1364	2678	151	13500	13500	13500	151	0.0000	no	no	843	4.0	1117	14.0
21	42226000	1681	1180	2598	151	1861	1368	2908	151	1861	1368	2908	151	109	18	207	151	17	8	92	151	1861	1368	2908	151	13500	13500	13500	151	0.0000	no	no	992	11.9	992	7.3
21	42227000	2274	1196	3518	151	2466	1380	3598	151	2466	1380	3598	151	109	18	207	151	17	8	92	151	2466	1380	3598	151	13500	13500	13500	151	0.0000	no	no	775	2.0	1755	63.8
21	42228000	2501	1564	3678	151	2501	1564	3678	151	2501	1564	3678	151	109	18	207	151	17	8	92	151	2501	1564	3678	151	13500	13500	13500	151	0.0000	no	no	1582	56.2	1582	51.6
21	42229000	2507	1772	3759	151	2507	1772	3759	151	2507	1772	3759	151	109	18	207	151	17	8	92	151	2507	1772	3759	151	13500	13500	13500	151	0.0000	no	no	1582	56.2	1582	51.6
21	42230000	2481	1772	3759	151	2487	1772	3759	151	2487	1772	3759	151	109	18	207	151	16	8	92	151	2487	1772	3759	151	13500	13500	13500	151	0.0000	no	no	1582	56.2	1582	51.6
21	42231000	2368	1772	3759	151	2368	1772	3759	151	2368	1772	3759	151	109	18	207	151	16	8	92	151	2368	1772	3759	151	13500	13500	13500	151	0.0000	no	no	2072	79.4	2072	77.6
21	42232000	2373	1564	3678	151	2373	1564	3678	151	2373	1564	3678	151	109	18	207	151	16	8	92	151	2373	1564	3678	151	13500	13500	13500	151	0.0000	no	no	2326	86.3	2326	84.8
21	42233000	1938	1364	2678	151	1951	1364	2678	151	1938	1364	2678	151	109	18	207	151	16	8	92	151	1951	1364	2678	151	13500	13500	13500	151	0.0000	no	no	2326	86.3	2326	84.8
21	42234000	1840	996	2518	151	1898	1364	2678	151	1898	1364	2678	151	109	18	207	151	16	8	92	151	1898	1364	2678	151	13500	13500	13500	151	0.0000	no	no	3844	96.6	3844	96.5
21	42235000	1839	984	1948	151	1870	1352	1997	151	1870	1352	1997	151	109	18	207	151	16	8	92	151	1870	1352	1997	151	13500	13500	13500	151	0.0000	no	no	3844	96.6	3844	96.5
21	42236000	1713	980	1879	151	1766	1348	1928	151	1766	1348	1928	151	109	18	207	151	16	8	92	151	1766	1348	1928	151	13500	13500	13500	151	0.0000	no	no	3844	96.6	3844	96.5
21	42237000	1683	1118	1898	151	1748	1348	1928	151	1748	1348	1928	151	109	18	207	151	16	8	92	151	1748	1348	1928	151	13500	13500	13500	151	0.0000	no	no	978	11.2	1602	53.1
21	42238000	1648	1118	1898	151	1736	1348	1928	151	1736	1348	1928	151	109	18	207	151	16	8	92	151	1736	1348	1928	151	13500	13500	13500	151	0.0000	no	no	978	11.2	1602	53.1
21	42239000	1629	980	1879	151	1736	1302	1922	151	1736	1302	1922	151	109	18	207	151	16	8	92	151	1736	1302	1922	151	13500	13500	13500	151	0.0000	no	no	978	11.2	1602	53.1
21	42240000	1531	980	1879	151	1675	1164	1904	151	1675	1164	1904	151	112	20	230	151	16	8	92	151	1675	1164	1904	151	13500	13500	13500	151	0.0000	no	no	1518	51.5	1518	46.6
21	42241000	1409	980	1879	151	1598	1164	1904	151	1598	1164	1904	151	112	20	230	151	16	8	92	151	1598	1164	1904	151	13500	13500	13500	151	0.0000	no	no	1518	51.5	1518	46.6
21	42242000	1340	980	1879	151	1538	1164	1904	151	1538	1164	1904	151	115	26	299	151	16	8	92	151	1538	1164	1904	151	13500	13500	13500	151	0.0000	no	no	1518	51.5	1518	46.6
21	42243000	1306	980	1879	151	1521	1164	1904	151	1521	1164	1904	151	115	26	299	151	16	8	92	151	1521	1164	1904	151	13500	13500	13500	151	0.0000	no	no	1518	51.5	1518	46.6
21	42244000	1291	980	1879	151	1533	1164	1904	151	1533	1164	1904	151	115	26	299	151	16	8	92	151	1533	1164	1904	151	13500	13500	13500	151	0.0000	no	no	1518	51.5	1518	46.6
21	42245000	1354	980	1879	151	1617	1168	1973	151	1620	1168	1973	151	115	26	299	151	16	8	92	151	1620	1168	1973	151	13500	13500	13500	151	0.0000	no	no	1518	51.5	1518	46.6
21	42246000	1618	1138	2808	151	1854	1196	3518	151	1899	1196	3518	151	136	52	499	151	16	8	92	151	1899	1196	3518	151	13500	13500	13500	151	0.0000	no	no	1518	51.5	1518	46.6
21	42247000	2299	1196	3518	151	2717	1380	3598	151	2717	1380	3598	151	116	27	310	151	16	8	92	151	2717	1380	3598	151	13500	13500	13500	151	0.0000	no	no	1518	51.5	1518	46.6
21	42248000	2274	1196	3518	151	2612	1380	3598	151	2612	1380	3598	151	116	27	310	151	16	8	92	151	2612	1380	3598	151	13500	13500	13500	151	0.0000	no	no	2230	83.8	2230	82.2
21	42249000	2275	1380	3598	151	2275	1380	3598	151	2275	1380	3598	151	109	21	242	151	16	8	92	151	2275	1380	3598	151	13500	13500	13500	151	0.0000	no	no	2230	83.8	2230	82.2
21	42250000	1994	1380	3598	151	1994	1380	3598	151	1994	1380	3598	151	100	16	184	151	16	8	92	151	1994	1380	3598	151	13500	13500	13500	151	0.0000	no	no	2046	78.8	2046	76.9
21	42251000	1928	1180	2598	151	1936	1318	2658	151	1936	1318	2658	151	100	16	184	151	16	8	92	151	1936	1318	2658	151	13500	13500	13500	151	0.0000	no	no	2046	78.8	2046	76.9
21	42252000	1915	1180	2598	151	1921	1364	2678	151	1921	1364	2678	151	101	16	184	151	16	8	92	151	1921	1364	2678	151	13500	13500	13500	151	0.0000	no	no	1532	52.5	1532	47.7
21	42253000	2253	1196	3518	151	2260	1334	3578	151	2260	1334	3578	151	101	16	184	151	16	8	92	151	2260	1334	3578	151	13500	13500	13500	151	0.0000	no	no	1532	52.5	1532	47.7
21	42254000	3064	1772	3759	151	3064	1772	3759	151	3064	1772	3759	151	101	16	184	151	16	8	92	151	3064	1772	3759	151	13500	13500	13500	151	0.0000	no	no	3594	95.9	3594	95.7
21	42255000	6901	2931	11782	151	6901	2931	11782	151	6901	2931	11782	151	101	16	184	151	16	8	92	151	6901	2931	11782	151	13500	13500	13500	151	0.0000	no	no	1553	54.0	1553	49.3
21	42256000	3892	2850	3900	151	3892	2850	3900	151	3892	2850	3900	151	101	16	184	151	16	8	92	151	3892	2850	3900	151	13500	13500	13500	151	0.0000	no	no	2012	77.8	2012	75.2
21	42257000	3520	1703	3739	151	3520	1703	3739	151	3520	1703	3739	151	101	16	184	151	16	8	92	151	3520	1703	3739	151	13500	13500	13500	151	0.0000	no	no	1653	61.4	1653	57.1
21	42258000	1811	1196	3518	151	1811	1196	3518	151	1943	1196	3518	151	101	16	184	151	16	8	92	151	1943	1196	3518	151	13500	13500	13500	151	0.0000	no	no	1892	73.8	1892	70.9
21	42259000	1569	1180	2598	151	1569	1180	2598	151	1589	1180	2598	151	101	16	184	151	16	8	92	151	1589	1180	2598	151	13500	13500	13500	151	0.0000	no	no	1567	55.0	1567	50.4
21	42260000	1575	1180	2598	151	1575	1180	2598	151	1589	1180	2598	151	101	16	184	151	16	8	92	151	1589	1180	2598	151	13500	13500	13500	151	0.0000	no	no	1567	55.0	1567	50.4
21	42261000	1410	1164	1904	151	1410	1164	1904	151	1419	1164	1904	151	101	16	184	151	16	8	92	151	1419	1164	1904	151	13500	13500	13500	151	0.0000	no	no	1498	49.9	1498	44.9
21	42262000	1403	1164	1904	151	1403	1164	1904	151	1410	1164	1904	151	111	18	207	151	16	8	92	151	1410	1164	1904	151	13500	13500	13500	151	0.0000	no	no	1319	35.0	1319	29.0
21	42263000	1335	1164	1904	151	1335	1164	1904	151	1343	1164	1904	151	111	18	207	151	16	8	92	151	1343	1164	1904	151	13500	13500	13500	151	0.0000	no	no	1319	35.0	1319	29.0
21	42264000	1331	1164	1904	151	1331	1164	1904	151	1339	1164	1904	151	111	18	207	151	16	8	92	151	1339	1164	1904	151	13500	13500	13500	151	0.0000	no	no	1319	35.0	1319	29.0
21	42265000	1285	1164	1904	151	1285	1164	1904	151	1295	1164	1904	151	111	18	207	151	16	8	92	151	1295	1164	1904	151	13500	13500	13500	151	0.0000	no	no	1319	35.0	1319	29.0
21	42266000	1300	1152	1698	151	1300	1152	1698	151	1305	1152	1698	151	111	18	207	151	18	8	92	151	1305	1152	1698	151	13500	13500	13500	151	0.0000	no	no	1272	31.1	1272	25.0
21	42267000	1299	1164	1904	151	1299	1164	1904	151	1303	1164	1904	151	111	18	207	151	18	8	92	151	1303	1164	1904	151	13500	13500	13500	151	0.0000	no	no	1410	42.7	1410	37.2
21	42268000	1298	1148	1652	151	1298	1148	1652	151	1299	1148	1652	151	111	18	207	151	18	8	92	151	1299	1148	1652	151	13500	13500	13500	151	0.0115	no	no	1410	42.7	1410	37.2
21	42269000	1311	1148	1652	151	1311	1148	1652	151	1317	1148	1652	151	111	18	207	151	18	8	92	151	1317	1148	1652	151	13500	13500	13500	151	0.0115	no	no	1410	42.7	1410	37.2
21	42270000	1340	1164	1904	151	1523	1168	1973	151	1344	1164	1904	151	111	18	207	151	18	8	92	151	1523	1168	1973	151	13500	13500	13500	151	0.0000	no	no	2053	78.9	2053	77.1
21	42271000	1334	1164	1904	151	1669	1180	2598	151	1339	1164	1904	151	119	110	215	151	18	8	92	151	1669	1180	2598	151	13500	13500	13500	151	0.0000	no	no	2053	78.9	2053	77.1
21	42272000	1387	1164	1904	151	1856	1180	2598	151	1393	1164	1904	151	119	110	215	151	16	8	92	151	1859	1180	2598	151	13500	13500	13500	151	0.0000	no	no	2260	84.4	2260	82.8
21	42273000	1934	1196	3518	151	2191	1196	3518	151	1934	1196	3518	151	123	110	215	151	16	8	92	151	2191	1196	3518	151	13500	13500	13500	151	0.0000	no	no	2260	84.4	2260	82.8
21	42274000	1944	1180	2598	151	2075	1180	2598	151	1985	1180	2598	151	144	116	284	151	17	8	92	151	2075	1180	2598	151	13500	13500	13500	151	0.0000	no	no	2830	92.1	2830	91.6
21	42275000	1979	1196	3518	151	2103	1196	3518	151	2029	1196	3518	151	144	116	284	151	17	8	92	151	2103	1196	3518	151	13500	13500	13500	151	0.0000	no	no	1278	31.7	1278	25.5
21	42276000	1979	1196	3518	151	2062	1196	3518	151	2047	1196	3518	151	144	116	284	151	19	8	92	151	2078	1196	3518	151	13500	13500	13500	151	0.0000	no	no	1278	31.7	1278	25.5
21	42277000	1566	1180	2598	151	1630	1180	2598	151	1675	1180	2598	151	144	116	284	151	19	8	92	151	1677	1180	2598	151	13500	13500	13500	151	0.0000	no	no	1909	74.4	1909	71.6
21	42278000	1660	1196	3518	151	1792	1196	3518	151	1842	1196	3518	151	144	116	284	151	19	8	92	151	1842	1196	3518	151	13500	13500	13500	151	0.0000	no	no	1205	25.9	1205	19.6
21	42279000	2503	1196	3518	151	2968	1518	3658	151	2968	1518	3658	151	221	176	847	151	19	8	92	151	2968	1518	3658	151	13500	13500	13500	151	0.0000	no	no	1686	63.3	1686	59.2
21	42280000	3709	3080	3920	151	3709	3080	3920	151	3709	3080	3920	151	232	176	847	151	19	8	92	151	3709	3080	3920	151	13500	13500	13500	151	0.0000	no	no	3004	93.3	3004	93.0
21	42281000	3197	1772	3759	151	3603	2161	3839	151	3603	2161	3839	151	238	176	847	151	19	8	92	151	3603	2161	3839	151	13500	13500	13500	151	0.0000	no	no	822	3.1	2563	88.8
21	42282000	3405	2161	3839	151	3517	2161	3839	151	3517	2161	3839	151	499	178	893	151	19	8	92	151	3517	2161	3839	151	13500	13500	13500	151	0.0000	no	no	1174	23.6	1174	17.5
21	42283000	3284	2161	3839	151	3299	2161	3839	151	3299	2161	3839	151	660	192	1215	151	19	8	92	151	3299	2161	3839	151	13500	13500	13500	151	0.0000	no	no	2601	90.0	2601	89.2
21	42284000	2613	1703	3739	151	2613	1703	3739	151	2613	1703	3739	151	1297	672	3185	151	19	8	92	151	2613	1703	3739	151	13500	13500	13500	151	0.0000	no	no	1787	69.3	1787	65.5
21	42285000	2030	1502	2739	151	2034	1548	2759	151	2032	1548	2759	151	1578	664	2265	151	19	8	92	151	2034	1548	2759	151	13500	13500	13500	151	0.0000	no	no	1845	72.0	1845	68.9
21	42286000	1999	1502	2739	151	2002	1548	2759	151	1999	1502	2739	151	1664	664	2265	151	20	8	92	151	2002	1548	2759	151	13500	13500	13500	151	0.0000	no	no	1618	58.7	1618	54.3
21	42287000	2037	1548	2759	151	2038	1548	2759	151	2037	1548	2759	151	1728	664	2265	151	20	8	92	151	2038	1548	2759	151	13500	13500	13500	151	0.0000	no	no	1618	58.7	1618	54.3
21	42288000	2260	1564	3678	151	2271	1564	3678	151	2260	1564	3678	151	2030	919	3305	151	18	8	92	151	2271	1564	3678	151	13500	13500	13500	151	0.0000	no	no	1618	58.7	1618	54.3
21	42289000	2383	1564	3678	151	2418	1564	3678	151	2383	1564	3678	151	2064	919	3305	151	18	8	92	151	2418	1564	3678	151	13500	13500	13500	151	0.0000	no	no	1618	58.7	1618	54.3
21	42290000	2413	1564	3678	151	2574	1772	3759	151	2413	1564	3678	151	2074	919	3305	151	21	8	92	151	2574	1772	3759	151	13500	13500	13500	151	0.0000	no	no	1618	58.7	1618	54.3
21	42291000	2592	1564	3678	151	3075	1772	3759	151	2592	1564	3678	151	2553	1103	3386	151	21	8	92	151	3075	1772	3759	151	13500	13500	13500	151	0.0000	no	no	4921	99.2	4921	99.2
21	42292000	2293	1380	3598	151	13500	13500	13500	151	2293	1380	3598	151	13400	13400	13400	151	21	8	92	151	13500	13500	13500	151	13500	13500	13500	151	0.0000	no	no	4921	99.2	4921	99.2
21	42293000	2570	1380	3598	151	13235	11316	13309	151	2570	1380	3598	151	13129	11216	13209	151	21	8	92	151	13235	11316	13309	151	13500	13500	13500	151	0.0000	no	no	4921	99.2	4921	99.2
21	42294000	2959	1979	3819	151	2959	1979	3819	151	2959	1979	3819	151	1951	919	3305	151	22	8	92	151	2959	1979	3819	151	13500	13500	13500	151	0.0000	no	no	3745	96.4	3745	96.2
21	42295000	2795	2161	3839	151	2795	2161	3839	151	2795	2161	3839	151	2666	1655	3627	151	22	8	92	151	2795	2161	3839	151	13500	13500	13500	151	0.0000	no	no	2756	91.4	2756	90.9
21	42296000	2605	2080	2920	151	2605	2080	2920	151	2605	2080	2920	151	2478	1639	2707	151	23	8	92	151	2605	2080	2920	151	13500	13500	13500	151	0.0000	no	no	2756	91.4	2756	90.9
21	42297000	2659	1772	3759	151	2659	1772	3759	151	2659	1772	3759	151	2549	1655	3627	151	25	8	92	151	2659	1772	3759	151	13500	13500	13500	151	0.0000	no	no	2756	91.4	2756	90.9
21	42298000	2667	1772	3759	151	2685	1772	3759	151	2667	1772	3759	151	2394	1103	3386	151	27	8	92	151	2685	1772	3759	151	13500	13500	13500	151	0.0000	no	no	1572	55.5	1572	50.8
21	42299000	2246	1364	2678	151	2629	1772	3759	151	2246	1364	2678	151	2055	544	3024	151	27	8	92	151	2629	1772	3759	151	13500	13500	13500	151	0.0000	no	no	1572	55.5	1572	50.8
21	42300000	3130	2161	3839	151	3130	2161	3839	151	3130	2161	3839	151	2962	1655	3627	151	33	16	184	151	3130	2161	3839	151	13500	13500	13500	151	0.0000	no	no	2427	87.8	2427	86.4
21	42301000	3265	2161	3839	151	3265	2161	3839	151	3265	2161	3839	151	3134	1655	3627	151	42	16	184	151	3265	2161	3839	151	13500	13500	13500	151	0.0000	no	no	2427	87.8	2427	86.4
21	42302000	3805	3080	3920	151	3805	3080	3920	151	3805	3080	3920	151	3705	2980	3820	151	48	16	184	151	3805	3080	3920	151	13500	13500	13500	151	0.0000	no	no	4096	97.3	4096	97.2
21	42303000	3722	3080	3920	151	3722	3080	3920	151	3722	3080	3920	151	3622	2980	3820	151	62	16	184	151	3722	3080	3920	151	13500	13500	13500	151	0.0000	no	no	4096	97.3	4096	97.2
21	42304000	3808	3080	3920	151	3808	3080	3920	151	3808	3080	3920	151	2508	873	3285	151	62	16	184	151	3808	3080	3920	151	13500	13500	13500	151	0.0000	no	no	4096	97.3	4096	97.2
21	42305000	3940	3080	3920	151	3940	3080	3920	151	3940	3080	3920	151	1117	845	1903	151	62	16	184	151	3940	3080	3920	151	13500	13500	13500	151	0.0000	no	no	1243	28.7	1243	22.5
21	42306000	4596	3161	11973	151	4596	3161	11973	151	4659	3161	11973	151	4496	3068	11804	151	63	16	184	151	4659	3161	11973	151	13500	13500	13500	151	0.0000	no	no	2627	90.2	2627	89.5
21	42307000	2854	1518	3658	151	2854	1518	3658	151	3227	1772	3759	151	2713	1287	3466	151	2901	672	3185	151	3227	1772	3759	151	13500	13500	13500	151	0.0000	no	no	1271	31.1	1271	24.9
21	42308000	2223	1564	3678	151	2223	1564	3678	151	2661	1564	3678	151	2057	1287	3466	151	2085	406	2783	151	2661	1564	3678	151	13500	13500	13500	151	0.0000	no	no	1271	31.1	1271	24.9
21	42309000	2525	1564	3678	151	2538	1564	3678	151	2593	1564	3678	151	2428	1471	3546	151	1107	402	1959	151	2593	1564	3678	151	13500	13500	13500	151	0.0000	no	no	1271	31.1	1271	24.9
21	42310000	2495	1564	3678	151	2495	1564	3678	151	2557	1564	3678	151	2393	1471	3546	151	1070	360	2053	151	2557	1564	3678	151	13500	13500	13500	151	0.0000	no	no	2103	80.2	2103	78.4
21	42311000	1671	1000	2748	151	2672	1564	3678	151	2674	1564	3678	151	2517	1471	3546	151	924	210	1614	151	2674	1564	3678	151	13500	13500	13500	151	0.0000	no	no	1127	20.7	1127	14.6
21	42312000	2266	1150	3498	151	2785	1979	3819	151	2785	1979	3819	151	2407	1287	3466	151	813	210	1614	151	2785	1979	3819	151	13500	13500	13500	151	0.0000	no	no	1127	20.7	1127	14.6
21	42313000	2168	1196	3518	151	2907	2161	3839	151	2907	2161	3839	151	2627	1471	3546	151	412	94	1061	151	2907	2161	3839	151	13500	13500	13500	151	0.0000	no	no	1127	20.7	1127	14.6
21	42314000	1668	1180	2598	151	2774	2161	3839	151	2774	2161	3839	151	2664	1609	3607	151	234	92	1015	151	2774	2161	3839	151	13500	13500	13500	151	0.0000	no	no	1127	20.7	1127	14.6
21	42315000	1860	1180	2598	151	2717	1772	3759	151	2717	1772	3759	151	2595	1655	3627	151	96	25	287	151	2717	1772	3759	151	13500	13500	13500	151	0.0000	no	no	1482	48.6	1482	43.5
21	42316000	1928	1180	2598	151	2677	1772	3759	151	2677	1772	3759	151	2547	1655	3627	151	94	24	276	151	2677	1772	3759	151	13500	13500	13500	151	0.0000	no	no	1482	48.6	1482	43.5
21	42317000	2224	1380	3598	151	2629	1772	3759	151	2629	1772	3759	151	2478	1655	3627	151	87	18	207	151	2629	1772	3759	151	13500	13500	13500	151	0.0000	no	no	1482	48.6	1482	43.5
21	42318000	2187	1180	2598	151	2605	1772	3759	151	2604	1772	3759	151	2458	1609	3607	151	86	18	207	151	2605	1772	3759	151	13500	13500	13500	151	0.0000	no	no	1482	48.6	1482	43.5
21	42319000	2221	1364	2678	151	2638	1772	3759	151	2638	1772	3759	151	2511	1655	3627	151	79	18	207	151	2638	1772	3759	151	13500	13500	13500	151	0.0000	no	no	1482	48.6	1482	43.5
21	42320000	2566	1703	3739	151	2702	1772	3759	151	2702	1772	3759	151	2595	1655	3627	151	74	16	184	151	2702	1772	3759	151	13500	13500	13500	151	0.0000	no	no	1482	48.6	1482	43.5
21	42321000	2585	1772	3759	151	2614	1772	3759	151	2614	1772	3759	151	2501	1655	3627	151	72	8	92	151	2614	1772	3759	151	13500	13500	13500	151	0.0000	no	no	2052	78.9	2052	77.0
21	42322000	2498	1772	3759	151	2514	1772	3759	151	2514	1772	3759	151	2385	1655	3627	151	74	16	184	151	2514	1772	3759	151	13500	13500	13500	151	0.0000	no	no	1102	18.5	1102	13.1
21	42323000	2409	1754	3069	151	2425	1754	3069	151	2425	1754	3069	151	2305	1639	2707	151	76	16	184	151	2425	1754	3069	151	13500	13500	13500	151	0.0000	no	no	1102	18.5	1102	13.1
21	42324000	2340	1703	3739	151	2357	1772	3759	151	2357	1772	3759	151	2247	1609	3607	151	76	16	184	151	2357	1772	3759	151	13500	13500	13500	151	0.0000	no	no	1102	18.5	1102	13.1
21	42325000	2150	1364	2678	151	2218	1548	2759	151	2218	1548	2759	151	1981	1271	2546	151	74	16	184	151	2218	1548	2759	151	13500	13500	13500	151	0.0000	no	no	1102	18.5	1102	13.1
21	42326000	2038	1364	2678	151	2181	1548	2759	151	2181	1548	2759	151	1921	1271	2546	151	74	16	184	151	2181	1548	2759	151	13500	13500	13500	151	0.0000	no	no	1102	18.5	1102	13.1
21	42327000	2026	1180	2598	151	2230	1380	3598	151	2215	1380	3598	151	1879	1103	3386	151	74	16	184	151	2230	1380	3598	151	13500	13500	13500	151	0.0000	no	no	1102	18.5	1102	13.1
21	42328000	2106	1196	3518	151	2225	1196	3518	151	2242	1380	3598	151	1799	672	3185	151	75	16	184	151	2242	1380	3598	151	13500	13500	13500	151	0.0000	no	no	1102	18.5	1102	13.1
21	42329000	1975	1013	3437	151	2154	1196	3518	151	2157	1196	3518	151	1674	672	3185	151	75	16	184	151	2170	1196	3518	151	13500	13500	13500	151	0.0000	no	no	1102	18.5	1102	13.1
21	42330000	1995	1013	3437	151	2183	1196	3518	151	2158	1196	3518	151	1604	626	3144	151	70	16	184	151	2214	1196	3518	151	13500	13500	13500	151	0.0000	no	no	1102	18.5	1102	13.1
21	42331000	2580	1334	3578	151	2618	1380	3598	151	2617	1380	3598	151	1601	544	3024	151	70	16	184	151	2625	1380	3598	151	13500	13500	13500	151	0.0000	no	no	1102	18.5	1102	13.1
21	42332000	1975	1196	3518	151	2114	1196	3518	151	2105	1196	3518	151	1553	540	2104	151	70	16	184	151	2182	1196	3518	151	13500	13500	13500	151	0.0000	no	no	1102	18.5	1102	13.1
21	42333000	1631	996	2518	151	1782	1134	2578	151	1697	996	2518	151	1515	664	2265	151	70	16	184	151	1796	1134	2578	151	13500	13500	13500	151	0.0000	no	no	1102	18.5	1102	13.1
21	42334000	1589	996	2518	151	1699	1134	2578	151	1626	996	2518	151	1526	664	2265	151	69	16	184	151	1718	1134	2578	151	13500	13500	13500	151	0.0000	no	no	1331	35.9	1331	30.0
21	42335000	1511	796	1855	151	1620	996	2518	151	1569	996	2518	151	1434	664	2265	151	67	10	115	151	1659	996	2518	151	13500	13500	13500	151	0.0000	no	no	1331	35.9	1331	30.0
21	42336000	1742	1150	3498	151	1743	1196	3518	151	1783	1196	3518	151	1638	1103	3386	151	68	16	184	151	1783	1196	3518	151	13500	13500	13500	151	0.0000	no	no	1202	25.6	1202	19.4
21	42337000	1550	813	2437	151	1576	996	2518	151	1627	817	2667	151	1470	903	2386	151	71	16	184	151	1639	1000	2748	151	13500	13500	13500	151	0.0000	no	no	1202	25.6	1202	19.4
21	42338000	1475	813	2437	151	1513	996	2518	151	1540	996	2518	151	1405	664	2265	151	71	16	184	151	1548	996	2518	151	13500	13500	13500	151	0.0000	no	no	1202	25.6	1202	19.4
21	42339000	1445	980	1879	151	1461	980	1879	151	1474	984	1948	151	1353	837	1769	151	71	16	184	151	1478	984	1948	151	13500	13500	13500	151	0.0000	no	no	1202	25.6	1202	19.4
21	42340000	1414	980	1879	151	1430	980	1879	151	1425	980	1879	151	1317	837	1769	151	70	16	184	151	1434	980	1879	151	13500	13500	13500	151	0.0115	no	no	1746	67.3	1746	63.4
21	42341000	1548	829	3357	151	1595	1013	3437	151	1555	967	3417	151	1471	873	3285	151	70	16	184	151	1596	1013	3437	151	13500	13500	13500	151	0.0000	no	no	1746	67.3	1746	63.4
21	42342000	1988	1196	3518	151	1993	1196	3518	151	1993	1196	3518	151	1821	1103	3386	151	70	16	184	151	1993	1196	3518	151	13500	13500	13500	151	0.0000	no	no	1746	67.3	1746	63.4
21	42343000	3738	2161	3839	151	3738	2161	3839	151	3738	2161	3839	151	3638	1954	3720	151	70	16	184	151	3738	2161	3839	151	13500	13500	13500	151	0.0000	no	no	1746	67.3	1746	63.4
21	42344000	3917	3080	3920	151	3917	3080	3920	151	3917	3080	3920	151	3817	2980	3820	151	71	16	184	151	3917	3080	3920	151	13500	13500	13500	151	0.0000	no	no	3292	94.8	3292	94.5
21	42345000	3672	1703	3739	151	3672	1703	3739	151	3672	1703	3739	151	3572	1609	3607	151	71	16	184	151	3672	1703	3739	151	13500	13500	13500	151	0.0000	no	no	1342	36.9	1342	31.0
21	42346000	2285	1380	3598	151	2303	1518	3658	151	2303	1518	3658	151	1381	672	3185	151	70	16	184	151	2303	1518	3658	151	13500	13500	13500	151	0.0000	no	no	1342	36.9	1342	31.0
21	42347000	2025	1518	3658	151	2025	1518	3658	151	2025	1518	3658	151	1027	654	1739	151	70	16	184	151	2025	1518	3658	151	13500	13500	13500	151	0.0000	no	no	1342	36.9	1342	31.0
21	42348000	1895	1364	2678	151	1895	1364	2678	151	1895	1364	2678	151	1026	654	1739	151	72	16	184	151	1895	1364	2678	151	13500	13500	13500	151	0.0000	no	no	1342	36.9	1342	31.0
21	42349000	1950	1380	3598	151	1950	1380	3598	151	1950	1380	3598	151	997	654	1739	151	72	16	184	151	1950	1380	3598	151	13500	13500	13500	151	0.0000	no	no	1342	36.9	1342	31.0
21	42350000	1877	1364	2678	151	1877	1364	2678	151	1877	1364	2678	151	920	647	1581	151	72	16	184	151	1877	1364	2678	151	13500	13500	13500	151	0.0000	no	no	2047	78.8	2047	76.9
21	42351000	1868	1364	2678	151	1868	1364	2678	151	1868	1364	2678	151	870	503	1287	151	72	16	184	151	1868	1364	2678	151	13500	13500	13500	151	0.0000	no	no	2047	78.8	2047	76.9
21	42352000	1873	1364	2678	151	1873	1364	2678	151	1873	1364	2678	151	954	647	1581	151	72	16	184	151	1873	1364	2678	151	13500	13500	13500	151	0.0000	no	no	2047	78.8	2047	76.9
21	42353000	1807	1348	1928	151	1807	1348	1928	151	1807	1348	1928	151	881	636	1328	151	72	16	184	151	1807	1348	1928	151	13500	13500	13500	151	0.0000	no	no	1122	19.8	1122	14.3
21	42354000	1792	1348	1928	151	1792	1348	1928	151	1792	1348	1928	151	853	628	1144	151	72	16	184	151	1792	1348	1928	151	13500	13500	13500	151	0.0000	no	no	1122	19.8	1122	14.3
21	42355000	1779	1348	1928	151	1779	1348	1928	151	1779	1348	1928	151	862	638	1374	151	77	16	184	151	1779	1348	1928	151	13500	13500	13500	151	0.0000	no	no	1122	19.8	1122	14.3
21	42356000	1769	1348	1928	151	1769	1348	1928	151	1769	1348	1928	151	854	636	1328	151	79	16	184	151	1769	1348	1928	151	13500	13500	13500	151	0.0000	no	no	1688	63.4	1688	59.3
21	42357000	1827	1364	2678	151	1827	1364	2678	151	1827	1364	2678	151	838	630	1190	151	81	18	207	151	1827	1364	2678	151	13500	13500	13500	151	0.0000	no	no	1688	63.4	1688	59.3
21	42358000	1834	1364	2678	151	1834	1364	2678	151	1834	1364	2678	151	898	647	1581	151	81	18	207	151	1834	1364	2678	151	13500	13500	13500	151	0.0000	no	no	1688	63.4	1688	59.3
21	42359000	1807	1364	2678	151	1807	1364	2678	151	1807	1364	2678	151	829	636	1328	151	81	18	207	151	1807	1364	2678	151	13500	13500	13500	151	0.0000	no	no	1688	63.4	1688	59.3
21	42360000	1765	1180	2598	151	1781	1180	2598	151	1781	1180	2598	151	888	630	1190	151	81	18	207	151	1781	1180	2598	151	13500	13500	13500	151	0.0000	no	no	1688	63.4	1688	59.3
21	42361000	1670	996	2518	151	1670	996	2518	151	1670	996	2518	151	850	622	1006	151	81	18	207	151	1670	996	2518	151	13500	13500	13500	151	0.0000	no	no	1688	63.4	1688	59.3
21	42362000	1611	980	1879	151	1611	980	1879	151	1611	980	1879	151	844	620	960	151	82	24	276	151	1611	980	1879	151	13500	13500	13500	151	0.0115	no	no	1688	63.4	1688	59.3
21	42363000	1505	996	2518	151	1507	996	2518	151	1507	996	2518	151	1048	837	1769	151	85	24	276	151	1507	996	2518	151	13500	13500	13500	151	0.0000	no	no	1688	63.4	1688	59.3
21	42364000	1359	980	1879	151	1368	980	1879	151	1360	980	1879	151	1113	883	1775	151	87	24	276	151	1368	980	1879	151	13500	13500	13500	151	0.0115	no	no	1688	63.4	1688	59.3
21	42365000	1304	980	1879	151	1319	980	1879	151	1315	980	1879	151	1095	883	1775	151	95	24	276	151	1319	980	1879	151	13500	13500	13500	151	0.0115	no	no	1688	63.4	1688	59.3
21	42366000	1131	980	1879	151	1143	980	1879	151	1142	980	1879	151	956	870	1605	151	103	24	276	151	1143	980	1879	151	13500	13500	13500	151	0.0115	no	no	1688	63.4	1688	59.3
21	42367000	1055	964	1636	151	1067	964	1636	151	1067	964	1636	151	914	864	1536	151	110	24	276	151	1067	964	1636	151	13500	13500	13500	151	0.0636	no	no	1427	44.2	1427	38.8
21	42368000	1020	964	1636	151	1032	964	1636	151	1032	964	1636	151	896	864	1536	151	137	28	322	151	1032	964	1636	151	13500	13500	13500	151	0.0636	no	no	1427	44.2	1427	38.8
21	42369000	991	948	1452	151	1008	948	1452	151	1001	948	1452	151	867	628	1144	151	146	28	322	151	1008	948	1452	151	13500	13500	13500	151	0.0949	no	no	1427	44.2	1427	38.8
21	42370000	978	936	1314	151	985	936	1314	151	983	936	1314	151	861	622	1006	151	176	28	322	151	985	936	1314	151	13500	13500	13500	151	0.1058	no	no	1538	53.0	1538	48.1
21	42371000	973	936	1314	151	977	936	1314	151	977	936	1314	151	860	622	1006	151	227	32	368	151	977	936	1314	151	13500	13500	13500	151	0.1058	no	no	1538	53.0	1538	48.1
21	42372000	975	948	1452	151	980	948	1452	151	980	948	1452	151	858	620	960	151	244	32	368	151	980	948	1452	151	13500	13500	13500	151	0.0949	no	no	1538	53.0	1538	48.1
21	42373000	969	932	1268	151	973	932	1268	151	1081	1013	3437	151	852	620	960	151	395	228	2622	151	1081	1013	3437	151	13500	13500	13500	151	0.0000	no	no	1538	53.0	1538	48.1
21	42374000	1024	964	1636	151	1028	964	1636	151	1028	964	1636	151	846	620	960	151	270	124	376	151	1028	964	1636	151	13500	13500	13500	151	0.0636	no	no	1538	53.0	1538	48.1
21	42375000	1020	780	1620	151	1029	964	1636	151	1029	964	1636	151	854	820	1030	151	270	124	376	151	1029	964	1636	151	13500	13500	13500	151	0.0636	no	no	1113	19.1	1113	13.7
21	42376000	999	780	1620	151	1013	964	1636	151	1013	964	1636	151	852	816	984	151	271	124	376	151	1013	964	1636	151	13500	13500	13500	151	0.0636	no	no	1113	19.1	1113	13.7
21	42377000	990	780	1620	151	1003	964	1636	151	1003	964	1636	151	856	820	1030	151	268	124	376	151	1003	964	1636	151	13500	13500	13500	151	0.0636	no	no	1113	19.1	1113	13.7
21	42378000	1135	996	2518	151	1148	996	2518	151	1147	996	2518	151	874	832	1168	151	271	124	376	151	1148	996	2518	151	13500	13500	13500	151	0.0000	no	no	1550	53.9	1550	49.1
21	42379000	981	748	1252	151	1007	932	1268	151	1007	932	1268	151	779	176	847	151	272	124	376	151	1007	932	1268	151	13500	13500	13500	151	0.1071	no	no	1550	53.9	1550	49.1
21	42380000	951	748	1252	151	1109	984	1948	151	1109	984	1948	151	812	211	1629	151	281	124	376	151	1109	984	1948	151	13500	13500	13500	151	0.0000	no	no	1855	72.4	1855	69.4
21	42381000	919	748	1252	151	1016	936	1314	151	1008	936	1314	151	838	816	984	151	287	124	376	151	1016	936	1314	151	13500	13500	13500	151	0.1058	no	no	686	0.6	944	5.3
21	42382000	967	780	1620	151	1013	964	1636	151	1005	964	1636	151	868	832	1168	151	290	124	376	151	1013	964	1636	151	13500	13500	13500	151	0.0636	no	no	832	3.5	832	2.0
21	42383000	946	748	1252	151	989	940	1360	151	984	940	1360	151	862	832	1168	151	299	124	376	151	989	940	1360	151	13500	13500	13500	151	0.1033	no	no	832	3.5	832	2.0
21	42384000	970	756	1344	151	983	940	1360	151	978	940	1360	151	865	832	1168	151	297	124	376	151	983	940	1360	151	13500	13500	13500	151	0.1033	no	no	732	1.2	1047	9.9
21	42385000	971	768	1482	151	985	952	1498	151	979	952	1498	151	859	832	1168	151	303	193	382	151	985	952	1498	151	13500	13500	13500	151	0.0889	no	no	732	1.2	1047	9.9
21	42386000	968	756	1344	151	976	940	1360	151	975	940	1360	151	845	816	984	151	303	193	382	151	976	940	1360	151	13500	13500	13500	151	0.1033	no	no	732	1.2	1047	9.9
21	42387000	962	756	1344	151	974	940	1360	151	972	940	1360	151	845	816	984	151	308	216	384	151	974	940	1360	151	13500	13500	13500	151	0.1033	no	no	732	1.2	1047	9.9
21	42388000	964	780	1620	151	977	964	1636	151	977	964	1636	151	835	770	980	151	307	216	384	151	977	964	1636	151	13500	13500	13500	151	0.0636	no	no	732	1.2	1047	9.9
21	42389000	950	756	1344	151	964	940	1360	151	964	940	1360	151	826	508	970	151	310	216	384	151	964	940	1360	151	13500	13500	13500	151	0.1033	no	no	732	1.2	1047	9.9
21	42390000	946	756	1344	151	966	952	1498	151	955	894	1356	151	843	630	1190	151	308	216	384	151	966	952	1498	151	13500	13500	13500	151	0.1058	no	no	732	1.2	1047	9.9
21	42391000	944	756	1344	151	967	952	1498	151	955	894	1356	151	842	630	1190	151	311	216	384	151	967	952	1498	151	13500	13500	13500	151	0.1058	no	no	732	1.2	1047	9.9
21	42392000	907	732	1068	151	941	920	1130	151	924	732	1068	151	809	620	960	151	319	224	438	151	941	920	1130	151	13500	13500	13500	151	0.0765	no	no	732	1.2	1047	9.9
21	42393000	900	732	1068	151	921	916	1084	151	917	732	1068	151	786	518	928	151	319	224	438	151	921	916	1084	151	13500	13500	13500	151	0.0765	no	no	732	1.2	1047	9.9
21	42394000	901	732	1068	151	921	916	1084	151	917	732	1068	151	767	518	928	151	319	293	441	151	921	916	1084	151	13500	13500	13500	151	0.0765	no	no	732	1.2	1047	9.9
21	42395000	946	752	1298	151	962	752	1298	151	962	752	1298	151	737	518	928	151	327	301	487	151	962	752	1298	151	13500	13500	13500	151	0.1043	no	no	1386	40.6	1386	35.0
21	42396000	934	752	1298	151	952	752	1298	151	952	752	1298	151	737	518	928	151	330	232	484	151	952	752	1298	151	13500	13500	13500	151	0.1043	no	no	2084	79.7	2084	77.9
21	42397000	915	748	1252	151	936	748	1252	151	936	748	1252	151	733	518	928	151	319	232	484	151	936	748	1252	151	13500	13500	13500	151	0.1011	no	no	2084	79.7	2084	77.9
21	42398000	920	748	1252	151	941	932	1268	151	941	932	1268	151	724	518	928	151	319	232	484	151	941	932	1268	151	13500	13500	13500	151	0.1071	no	no	1259	30.1	1259	23.9
21	42399000	941	736	1114	151	953	920	1130	151	953	920	1130	151	707	514	744	151	316	232	484	151	953	920	1130	151	13500	13500	13500	151	0.1043	no	no	1259	30.1	1259	23.9
21	42400000	954	902	1448	151	962	948	1452	151	962	948	1452	151	689	468	728	151	336	260	690	151	962	948	1452	151	13500	13500	13500	151	0.0949	no	no	1259	30.1	1259	23.9
21	42401000	952	932	1268	151	956	932	1268	151	961	932	1268	151	697	446	766	151	366	260	690	151	961	932	1268	151	13500	13500	13500	151	0.1071	no	no	1259	30.1	1259	23.9
21	42402000	956	932	1268	151	968	948	1452	151	962	932	1268	151	652	360	879	151	349	260	690	151	973	948	1452	151	13500	13500	13500	151	0.1071	no	no	1259	30.1	1259	23.9
21	42403000	958	932	1268	151	960	932	1268	151	965	932	1268	151	570	331	737	151	350	260	690	151	965	932	1268	151	13500	13500	13500	151	0.1071	no	no	1259	30.1	1259	23.9
21	42404000	958	932	1268	151	960	932	1268	151	965	932	1268	151	648	360	879	151	345	260	690	151	965	932	1268	151	13500	13500	13500	151	0.1071	no	no	1259	30.1	1259	23.9
21	42405000	970	936	1314	151	976	948	1452	151	976	936	1314	151	723	360	879	151	324	168	682	151	981	948	1452	151	13500	13500	13500	151	0.1058	no	no	1259	30.1	1259	23.9
21	42406000	973	936	1314	151	974	936	1314	151	974	936	1314	151	739	397	932	151	315	160	595	151	974	936	1314	151	13500	13500	13500	151	0.1058	no	no	2058	79.1	2058	77.2
21	42407000	982	964	1636	151	989	964	1636	151	983	964	1636	151	764	402	1069	151	312	156	572	151	989	964	1636	151	13500	13500	13500	151	0.0636	no	no	2058	79.1	2058	77.2
21	42408000	1021	964	1636	151	1021	964	1636	151	1021	964	1636	151	870	595	1320	151	300	156	572	151	1021	964	1636	151	13500	13500	13500	151	0.0636	no	no	2058	79.1	2058	77.2
21	42409000	1056	964	1636	151	1056	964	1636	151	1056	964	1636	151	915	864	1536	151	298	156	572	151	1056	964	1636	151	13500	13500	13500	151	0.0636	no	no	2058	79.1	2058	77.2
21	42410000	1080	968	1682	151	1080	968	1682	151	1080	968	1682	151	921	864	1536	151	299	156	572	151	1080	968	1682	151	13500	13500	13500	151	0.0527	no	no	1607	58.0	1607	53.5
21	42411000	1441	1013	3437	151	1487	1013	3437	151	1470	1013	3437	151	953	864	1536	151	317	176	847	151	1487	1013	3437	151	13500	13500	13500	151	0.0000	no	no	1463	47.2	1463	42.0
21	42412000	1260	996	2518	151	1310	996	2518	151	1293	996	2518	151	944	864	1536	151	341	176	847	151	1310	996	2518	151	13500	13500	13500	151	0.0000	no	no	1463	47.2	1463	42.0
21	42413000	1150	980	1879	151	1197	980	1879	151	1174	980	1879	151	935	864	1536	151	330	176	847	151	1197	980	1879	151	13500	13500	13500	151	0.0115	no	no	1463	47.2	1463	42.0
21	42414000	1087	980	1879	151	1125	980	1879	151	1105	980	1879	151	910	832	1168	151	371	176	847	151	1125	980	1879	151	13500	13500	13500	151	0.0115	no	no	1463	47.2	1463	42.0
21	42415000	1068	964	1636	151	1090	964	1636	151	1082	964	1636	151	873	184	1031	151	385	176	847	151	1095	964	1636	151	13500	13500	13500	151	0.0636	no	no	1463	47.2	1463	42.0
21	42416000	1093	964	1636	151	1103	964	1636	151	1101	964	1636	151	852	184	1031	151	396	176	847	151	1106	964	1636	151	13500	13500	13500	151	0.0636	no	no	1150	22.1	1150	16.0
21	42417000	1122	964	1636	151	1128	964	1636	151	1132	964	1636	151	730	184	1031	151	411	176	847	151	1138	964	1636	151	13500	13500	13500	151	0.0636	no	no	1150	22.1	1150	16.0
21	42418000	1231	984	1948	151	1236	984	1948	151	1236	984	1948	151	528	184	1031	151	455	184	1031	151	1242	984	1948	151	13500	13500	13500	151	0.0000	no	no	1150	22.1	1150	16.0
21	42419000	1267	980	1879	151	1267	980	1879	151	1270	980	1879	151	143	132	434	151	472	184	1031	151	1270	980	1879	151	13500	13500	13500	151	0.0115	no	no	1150	22.1	1150	16.0
21	42420000	1242	980	1879	151	1242	980	1879	151	1242	980	1879	151	142	132	434	151	512	184	1031	151	1242	980	1879	151	13500	13500	13500	151	0.0115	no	no	1150	22.1	1150	16.0
21	42421000	1240	968	1682	151	1240	968	1682	151	1240	968	1682	151	142	132	434	151	360	84	831	151	1240	968	1682	151	13500	13500	13500	151	0.0527	no	no	1150	22.1	1150	16.0
21	42422000	1234	980	1879	151	1238	980	1879	151	1238	980	1879	151	142	132	434	151	263	76	674	151	1238	980	1879	151	13500	13500	13500	151	0.0115	no	no	2751	91.4	2751	90.9
21	42423000	1215	980	1879	151	1215	980	1879	151	1215	980	1879	151	142	132	434	151	233	64	568	151	1215	980	1879	151	13500	13500	13500	151	0.0115	no	no	1610	58.1	1610	53.6
21	42424000	1182	980	1879	151	1182	980	1879	151	1182	980	1879	151	135	132	434	151	200	48	476	151	1182	980	1879	151	13500	13500	13500	151	0.0115	no	no	1610	58.1	1610	53.6
21	42425000	1194	980	1879	151	1194	980	1879	151	1194	980	1879	151	135	132	434	151	201	48	476	151	1194	980	1879	151	13500	13500	13500	151	0.0115	no	no	1610	58.1	1610	53.6
21	42426000	1900	1013	3437	151	1900	1013	3437	151	1900	1013	3437	151	135	132	434	151	201	48	476	151	1900	1013	3437	151	13500	13500	13500	151	0.0000	no	no	2322	85.5	2322	84.0
21	42427000	2587	1196	3518	151	2587	1196	3518	151	2587	1196	3518	151	127	132	434	151	195	48	476	151	2587	1196	3518	151	13500	13500	13500	151	0.0000	no	no	1503	50.3	1503	45.3
21	42428000	2326	1196	3518	151	2326	1196	3518	151	2326	1196	3518	151	115	116	284	151	164	32	368	151	2326	1196	3518	151	13500	13500	13500	151	0.0000	no	no	2792	91.8	2792	91.3
21	42429000	2565	1196	3518	151	2565	1196	3518	151	2565	1196	3518	151	109	110	215	151	156	24	276	151	2565	1196	3518	151	13500	13500	13500	151	0.0000	no	no	3493	95.6	3493	95.3
21	42430000	3211	1196	3518	151	3211	1196	3518	151	3211	1196	3518	151	109	110	215	151	152	24	276	151	3211	1196	3518	151	13500	13500	13500	151	0.0000	no	no	3493	95.6	3493	95.3
21	42431000	7490	3161	11973	151	7490	3161	11973	151	7490	3161	11973	151	107	110	215	151	144	24	276	151	7490	3161	11973	151	13500	13500	13500	151	0.0000	no	no	4554	98.8	4554	98.7
21	42432000	7566	4764	12736	151	7566	4764	12736	151	7566	4764	12736	151	107	110	215	151	144	24	276	151	7566	4764	12736	151	13500	13500	13500	151	0.0000	no	no	4554	98.8	4554	98.7
21	42433000	10977	4764	12736	151	10977	4764	12736	151	10977	4764	12736	151	107	110	215	151	144	24	276	151	10977	4764	12736	151	13500	13500	13500	151	0.0000	no	no	5186	99.4	5186	99.4
21	42434000	3543	1380	3598	151	3543	1380	3598	151	3543	1380	3598	151	107	110	215	151	143	24	276	151	3543	1380	3598	151	13500	13500	13500	151	0.0000	no	no	3306	94.9	3306	94.6
21	42435000	3684	2850	3900	151	3684	2850	3900	151	3684	2850	3900	151	107	110	215	151	143	24	276	151	3684	2850	3900	151	13500	13500	13500	151	0.0000	no	no	3306	94.9	3306	94.6
21	42436000	3402	2161	3839	151	3402	2161	3839	151	3402	2161	3839	151	114	110	215	151	143	24	276	151	3402	2161	3839	151	13500	13500	13500	151	0.0000	no	no	3306	94.9	3306	94.6
21	42437000	3034	1772	3759	151	3034	1772	3759	151	3034	1772	3759	151	114	110	215	151	152	24	276	151	3034	1772	3759	151	13500	13500	13500	151	0.0000	no	no	1728	66.3	1728	62.3
21	42438000	2930	1772	3759	151	2930	1772	3759	151	2930	1772	3759	151	107	108	192	151	155	24	276	151	2930	1772	3759	151	13500	13500	13500	151	0.0000	no	no	1728	66.3	1728	62.3
21	42439000	2633	1703	3739	151	2633	1703	3739	151	2633	1703	3739	151	107	108	192	151	157	24	276	151	2633	1703	3739	151	13500	13500	13500	151	0.0000	no	no	1088	17.6	1088	12.2
21	42440000	2506	1564	3678	151	2506	1564	3678	151	2513	1564	3678	151	107	108	192	151	158	24	276	151	2513	1564	3678	151	13500	13500	13500	151	0.0000	no	no	1088	17.6	1088	12.2
21	42441000	3177	1772	3759	151	3190	1772	3759	151	3190	1772	3759	151	107	108	192	151	158	24	276	151	3190	1772	3759	151	13500	13500	13500	151	0.0000	no	no	2710	91.0	2710	90.5
21	42442000	3462	2161	3839	151	3462	2161	3839	151	3462	2161	3839	151	100	100	100	151	182	24	276	151	3462	2161	3839	151	13500	13500	13500	151	0.0000	no	no	1355	38.0	1355	32.2
21	42443000	3583	2161	3839	151	3583	2161	3839	151	3583	2161	3839	151	100	100	100	151	187	28	322	151	3583	2161	3839	151	13500	13500	13500	151	0.0000	no	no	1355	38.0	1355	32.2
21	42444000	3934	3080	3920	151	3934	3080	3920	151	3934	3080	3920	151	100	100	100	151	186	28	322	151	3934	3080	3920	151	13500	13500	13500	151	0.0000	no	no	3618	96.0	3618	95.8
21	42445000	3887	3080	3920	151	3887	3080	3920	151	3887	3080	3920	151	100	100	100	151	186	28	322	151	3887	3080	3920	151	13500	13500	13500	151	0.0000	no	no	3618	96.0	3618	95.8
21	42446000	3932	3080	3920	151	3932	3080	3920	151	3932	3080	3920	151	100	100	100	151	183	28	322	151	3932	3080	3920	151	13500	13500	13500	151	0.0000	no	no	2256	84.3	2256	82.7
21	42447000	3329	1772	3759	151	3329	1772	3759	151	3329	1772	3759	151	100	100	100	151	183	28	322	151	3329	1772	3759	151	13500	13500	13500	151	0.0000	no	no	2256	84.3	2256	82.7
21	42448000	2159	1380	3598	151	2159	1380	3598	151	2159	1380	3598	151	100	100	100	151	187	28	322	151	2159	1380	3598	151	13500	13500	13500	151	0.0000	no	no	2256	84.3	2256	82.7
21	42449000	1940	1364	2678	151	1940	1364	2678	151	1940	1364	2678	151	100	100	100	151	187	28	322	151	1940	1364	2678	151	13500	13500	13500	151	0.0000	no	no	2256	84.3	2256	82.7
21	42450000	1923	1364	2678	151	1923	1364	2678	151	1923	1364	2678	151	100	100	100	151	191	120	330	151	1923	1364	2678	151	13500	13500	13500	151	0.0000	no	no	2256	84.3	2256	82.7
21	42451000	1934	1364	2678	151	1954	1364	2678	151	1954	1364	2678	151	100	100	100	151	193	120	330	151	1954	1364	2678	151	13500	13500	13500	151	0.0000	no	no	2256	84.3	2256	82.7
21	42452000	1892	1364	2678	151	1902	1364	2678	151	1902	1364	2678	151	100	100	100	151	195	120	330	151	1902	1364	2678	151	13500	13500	13500	151	0.0000	no	no	877	5.3	877	3.2
21	42453000	1934	1364	2678	151	1940	1364	2678	151	1940	1364	2678	151	100	100	100	151	195	120	330	151	1940	1364	2678	151	13500	13500	13500	151	0.0000	no	no	877	5.3	877	3.2
21	42454000	2054	1380	3598	151	2058	1380	3598	151	2058	1380	3598	151	100	100	100	151	191	120	330	151	2058	1380	3598	151	13500	13500	13500	151	0.0000	no	no	877	5.3	877	3.2
21	42455000	2223	1380	3598	151	2228	1380	3598	151	2228	1380	3598	151	100	100	100	151	196	132	434	151	2228	1380	3598	151	13500	13500	13500	151	0.0000	no	no	877	5.3	877	3.2
21	42456000	1835	1196	3518	151	1876	1196	3518	151	1876	1196	3518	151	100	100	100	151	196	132	434	151	1876	1196	3518	151	13500	13500	13500	151	0.0000	no	no	877	5.3	877	3.2
21	42457000	1652	1134	2578	151	1679	1180	2598	151	1679	1180	2598	151	100	100	100	151	194	132	434	151	1679	1180	2598	151	13500	13500	13500	151	0.0000	no	no	877	5.3	877	3.2
21	42458000	1640	1134	2578	151	1666	1180	2598	151	1666	1180	2598	151	100	100	100	151	195	132	434	151	1666	1180	2598	151	13500	13500	13500	151	0.0000	no	no	877	5.3	877	3.2
21	42459000	1658	1180	2598	151	1664	1180	2598	151	1666	1180	2598	151	100	100	100	151	186	132	434	151	1666	1180	2598	151	13500	13500	13500	151	0.0000	no	no	877	5.3	877	3.2
21	42460000	1954	1196	3518	151	1954	1196	3518	151	1954	1196	3518	151	100	100	100	151	181	116	284	151	1954	1196	3518	151	13500	13500	13500	151	0.0000	no	no	877	5.3	877	3.2
21	42461000	2711	1380	3598	151	2711	1380	3598	151	2711	1380	3598	151	100	100	100	151	181	116	284	151	2711	1380	3598	151	13500	13500	13500	151	0.0000	no	no	1386	40.6	1386	35.0
21	42462000	3234	1979	3819	151	3234	1979	3819	151	3234	1979	3819	151	100	100	100	151	177	116	284	151	3234	1979	3819	151	13500	13500	13500	151	0.0000	no	no	1386	40.6	1386	35.0
21	42463000	3377	2161	3839	151	3377	2161	3839	151	3377	2161	3839	151	100	100	100	151	173	116	284	151	3377	2161	3839	151	13500	13500	13500	151	0.0000	no	no	1610	58.2	1610	53.7
21	42464000	3205	2161	3839	151	3205	2161	3839	151	3205	2161	3839	151	100	100	100	151	170	116	284	151	3205	2161	3839	151	13500	13500	13500	151	0.0000	no	no	1610	58.2	1610	53.7
21	42465000	3223	1979	3819	151	3223	1979	3819	151	3223	1979	3819	151	100	100	100	151	169	116	284	151	3223	1979	3819	151	13500	13500	13500	151	0.0000	no	no	1610	58.2	1610	53.7
21	42466000	3497	2850	3900	151	3497	2850	3900	151	3497	2850	3900	151	100	100	100	151	170	116	284	151	3497	2850	3900	151	13500	13500	13500	151	0.0000	no	no	1665	62.1	1665	57.8
21	42467000	3642	3080	3920	151	3642	3080	3920	151	3642	3080	3920	151	100	100	100	151	173	116	284	151	3642	3080	3920	151	13500	13500	13500	151	0.0000	no	no	1665	62.1	1665	57.8
21	42468000	3828	3080	3920	151	3828	3080	3920	151	3828	3080	3920	151	100	100	100	151	171	116	284	151	3828	3080	3920	151	13500	13500	13500	151	0.0000	no	no	5977	99.8	5977	99.8
21	42469000	4149	3080	3920	151	4149	3080	3920	151	4149	3080	3920	151	100	100	100	151	172	116	284	151	4149	3080	3920	151	13500	13500	13500	151	0.0000	no	no	3761	96.4	3761	96.2
21	42470000	7202	4764	12736	151	7202	4764	12736	151	7202	4764	12736	151	100	100	100	151	178	116	284	151	7202	4764	12736	151	13500	13500	13500	151	0.0000	no	no	3498	95.6	3498	95.3
21	42471000	11222	4764	12736	151	11222	4764	12736	151	11222	4764	12736	151	100	100	100	151	178	116	284	151	11222	4764	12736	151	13500	13500	13500	151	0.0000	no	no	3498	95.6	3498	95.3
21	42472000	3707	2161	3839	151	3707	2161	3839	151	3707	2161	3839	151	100	100	100	151	178	116	284	151	3707	2161	3839	151	13500	13500	13500	151	0.0000	no	no	3498	95.6	3498	95.3
21	42473000	3380	2161	3839	151	3380	2161	3839	151	3380	2161	3839	151	100	100	100	151	180	116	284	151	3380	2161	3839	151	13500	13500	13500	151	0.0000	no	no	3777	96.4	3777	96.3
21	42474000	2573	1564	3678	151	2573	1564	3678	151	2573	1564	3678	151	100	100	100	151	180	116	284	151	2573	1564	3678	151	13500	13500	13500	151	0.0000	no	no	3777	96.4	3777	96.3
21	42475000	2240	1564	3678	151	2240	1564	3678	151	2240	1564	3678	151	100	100	100	151	189	120	330	151	2240	1564	3678	151	13500	13500	13500	151	0.0000	no	no	3638	96.0	3638	95.9
21	42476000	1912	1364	2678	151	1912	1364	2678	151	1912	1364	2678	151	100	100	100	151	196	126	398	151	1912	1364	2678	151	13500	13500	13500	151	0.0000	no	no	3638	96.0	3638	95.9
21	42477000	1849	1364	2678	151	1849	1364	2678	151	1849	1364	2678	151	100	100	100	151	224	132	434	151	1849	1364	2678	151	13500	13500	13500	151	0.0000	no	no	1452	46.2	1452	40.9
21	42478000	2225	1564	3678	151	2225	1564	3678	151	2225	1564	3678	151	101	100	100	151	217	132	434	151	2225	1564	3678	151	13500	13500	13500	151	0.0000	no	no	1452	46.2	1452	40.9
21	42479000	2342	1564	3678	151	2342	1564	3678	151	2342	1564	3678	151	101	100	100	151	216	132	434	151	2342	1564	3678	151	13500	13500	13500	151	0.0000	no	no	1452	46.2	1452	40.9
21	42480000	2293	1564	3678	151	2293	1564	3678	151	2293	1564	3678	151	101	100	100	151	258	168	682	151	2293	1564	3678	151	13500	13500	13500	151	0.0000	no	no	1982	76.9	1982	74.2
21	42481000	1848	1364	2678	151	1848	1364	2678	151	1848	1364	2678	151	101	100	100	151	482	184	1031	151	1848	1364	2678	151	13500	13500	13500	151	0.0000	no	no	1647	61.0	1647	56.7
21	42482000	1744	1364	2678	151	1751	1364	2678	151	1751	1364	2678	151	101	100	100	151	914	295	1484	151	1751	1364	2678	151	13500	13500	13500	151	0.0000	no	no	1647	61.0	1647	56.7
21	42483000	1692	1348	1928	151	1729	1532	1952	151	1729	1532	1952	151	101	100	100	151	1009	654	1739	151	1729	1532	1952	151	13500	13500	13500	151	0.0000	no	no	1224	27.4	1224	21.1
21	42484000	1697	1348	1928	151	1746	1532	1952	151	1746	1532	1952	151	101	100	100	151	1212	654	1739	151	1746	1532	1952	151	13500	13500	13500	151	0.0000	no	no	1069	16.4	1069	11.1
21	42485000	1666	1348	1928	151	1741	1532	1952	151	1741	1532	1952	151	101	100	100	151	1350	654	1739	151	1741	1532	1952	151	13500	13500	13500	151	0.0000	no	no	1069	16.4	1069	11.1
21	42486000	1654	1348	1928	151	1776	1536	2069	151	1776	1536	2069	151	101	100	100	151	1625	891	1909	151	1776	1536	2069	151	13500	13500	13500	151	0.0000	no	no	1188	24.5	1188	18.4
21	42487000	1720	1348	1928	151	1754	1536	2069	151	1754	1536	2069	151	105	100	100	151	1652	1443	1981	151	1754	1536	2069	151	13500	13500	13500	151	0.0000	no	no	1272	31.2	1272	25.0
21	42488000	1722	1348	1928	151	1757	1536	2069	151	1757	1536	2069	151	101	100	100	151	1650	1443	1981	151	1757	1536	2069	151	13500	13500	13500	151	0.0000	no	no	1272	31.2	1272	25.0
21	42489000	1718	1348	1928	151	1755	1536	2069	151	1755	1536	2069	151	101	100	100	151	1638	1443	1981	151	1755	1536	2069	151	13500	13500	13500	151	0.0000	no	no	1031	14.2	1031	9.2
21	42490000	1718	1348	1928	151	1741	1536	2069	151	1741	1536	2069	151	101	100	100	151	1597	1435	1848	151	1741	1536	2069	151	13500	13500	13500	151	0.0000	no	no	1031	14.2	1031	9.2
21	42491000	1710	1348	1928	151	1710	1348	1928	151	1713	1348	1928	151	101	100	100	151	1587	1251	1824	151	1713	1348	1928	151	13500	13500	13500	151	0.0000	no	no	1576	55.8	1576	51.1
21	42492000	1681	1348	1928	151	1683	1348	1928	151	1689	1348	1928	151	101	100	100	151	1451	443	1662	151	1689	1348	1928	151	13500	13500	13500	151	0.0000	no	no	2318	85.4	2318	83.9
21	42493000	1672	1364	2678	151	1672	1364	2678	151	1689	1364	2678	151	101	100	100	151	1300	664	2265	151	1689	1364	2678	151	13500	13500	13500	151	0.0000	no	no	2318	85.4	2318	83.9
21	42494000	1627	1348	1928	151	1627	1348	1928	151	1629	1348	1928	151	101	100	100	151	1016	644	1512	151	1629	1348	1928	151	13500	13500	13500	151	0.0000	no	no	2318	85.4	2318	83.9
21	42495000	1585	1348	1928	151	1585	1348	1928	151	1585	1348	1928	151	101	100	100	151	926	644	1512	151	1585	1348	1928	151	13500	13500	13500	151	0.0000	no	no	3532	95.7	3532	95.5
21	42496000	1600	1348	1928	151	1600	1348	1928	151	1600	1348	1928	151	101	100	100	151	894	636	1328	151	1600	1348	1928	151	13500	13500	13500	151	0.0000	no	no	2611	90.1	2611	89.3
21	42497000	1578	1348	1928	151	1578	1348	1928	151	1578	1348	1928	151	101	100	100	151	755	192	1215	151	1578	1348	1928	151	13500	13500	13500	151	0.0000	no	no	2611	90.1	2611	89.3
21	42498000	1582	1348	1928	151	1582	1348	1928	151	1582	1348	1928	151	116	116	284	151	718	194	1261	151	1582	1348	1928	151	13500	13500	13500	151	0.0000	no	no	2611	90.1	2611	89.3
21	42499000	1580	1348	1928	151	1580	1348	1928	151	1585	1348	1928	151	116	116	284	151	493	100	1199	151	1585	1348	1928	151	13500	13500	13500	151	0.0000	no	no	2611	90.1	2611	89.3
21	42500000	1586	1348	1928	151	1586	1348	1928	151	1594	1348	1928	151	116	116	284	151	349	100	1199	151	1594	1348	1928	151	13500	13500	13500	151	0.0000	no	no	2611	90.1	2611	89.3
21	42501000	1578	1348	1928	151	1578	1348	1928	151	1578	1348	1928	151	116	116	284	151	281	84	831	151	1578	1348	1928	151	13500	13500	13500	151	0.0000	no	no	1477	48.2	1477	43.1
21	42502000	1532	1348	1928	151	1532	1348	1928	151	1552	1348	1928	151	116	116	284	151	272	84	831	151	1552	1348	1928	151	13500	13500	13500	151	0.0000	no	no	1477	48.2	1477	43.1
21	42503000	1545	1348	1928	151	1545	1348	1928	151	1546	1348	1928	151	116	116	284	151	205	40	430	151	1546	1348	1928	151	13500	13500	13500	151	0.0000	no	no	1612	58.3	1612	53.8
21	42504000	1546	1348	1928	151	1546	1348	1928	151	1548	1348	1928	151	116	116	284	151	205	40	430	151	1548	1348	1928	151	13500	13500	13500	151	0.0000	no	no	1828	71.3	1828	67.6
21	42505000	1563	1348	1928	151	1563	1348	1928	151	1566	1348	1928	151	116	116	284	151	168	40	430	151	1566	1348	1928	151	13500	13500	13500	151	0.0000	no	no	1828	71.3	1828	67.6
21	42506000	1574	1348	1928	151	1574	1348	1928	151	1577	1348	1928	151	116	116	284	151	153	30	345	151	1577	1348	1928	151	13500	13500	13500	151	0.0000	no	no	1588	56.7	1588	52.1
21	42507000	1591	1348	1928	151	1591	1348	1928	151	1591	1348	1928	151	117	116	284	151	144	25	287	151	1591	1348	1928	151	13500	13500	13500	151	0.0000	no	no	1588	56.7	1588	52.1
21	42508000	1621	1348	1928	151	1621	1348	1928	151	1621	1348	1928	151	117	116	284	151	142	25	287	151	1621	1348	1928	151	13500	13500	13500	151	0.0000	no	no	1588	56.7	1588	52.1
21	42509000	1628	1348	1928	151	1628	1348	1928	151	1628	1348	1928	151	117	116	284	151	138	25	287	151	1628	1348	1928	151	13500	13500	13500	151	0.0000	no	no	1588	56.7	1588	52.1
21	42510000	1666	1348	1928	151	1666	1348	1928	151	1666	1348	1928	151	117	116	284	151	188	94	1061	151	1666	1348	1928	151	13500	13500	13500	151	0.0000	no	no	1588	56.7	1588	52.1
21	42511000	1676	1348	1928	151	1676	1348	1928	151	1676	1348	1928	151	117	116	284	151	501	118	1598	151	1676	1348	1928	151	13500	13500	13500	151	0.0000	no	no	1588	56.7	1588	52.1
21	42512000	1683	1348	1928	151	1683	1348	1928	151	1687	1348	1928	151	117	116	284	151	139	24	276	151	1687	1348	1928	151	13500	13500	13500	151	0.0000	no	no	2071	79.4	2071	77.6
21	42513000	1743	1364	2678	151	1754	1364	2678	151	1749	1364	2678	151	120	116	284	151	139	24	276	151	1760	1364	2678	151	13500	13500	13500	151	0.0000	no	no	1517	51.4	1517	46.4
21	42514000	1777	1364	2678	151	1782	1364	2678	151	1777	1364	2678	151	121	116	284	151	137	24	276	151	1782	1364	2678	151	13500	13500	13500	151	0.0000	no	no	1517	51.4	1517	46.4
21	42515000	1793	1364	2678	151	1805	1364	2678	151	1808	1364	2678	151	121	116	284	151	133	24	276	151	1821	1364	2678	151	13500	13500	13500	151	0.0000	no	no	1662	61.9	1662	57.6
21	42516000	2344	1564	3678	151	2359	1564	3678	151	2364	1564	3678	151	121	116	284	151	135	24	276	151	2379	1564	3678	151	13500	13500	13500	151	0.0000	no	no	1662	61.9	1662	57.6
21	42517000	3111	1564	3678	151	3111	1564	3678	151	3198	1564	3678	151	124	116	284	151	127	24	276	151	3198	1564	3678	151	13500	13500	13500	151	0.0000	no	no	1316	34.8	1316	28.8
21	42518000	3709	3080	3920	151	3709	3080	3920	151	3742	3080	3920	151	124	116	284	151	118	24	276	151	3742	3080	3920	151	13500	13500	13500	151	0.0000	no	no	1316	34.8	1316	28.8
21	42519000	3762	2850	3900	151	3762	2850	3900	151	3901	3080	3920	151	131	116	284	151	110	24	276	151	3901	3080	3920	151	13500	13500	13500	151	0.0000	no	no	1094	18.0	1094	12.6
21	42520000	2984	1150	3498	151	3779	3080	3920	151	3751	1772	3759	151	1456	228	2622	151	107	24	276	151	3927	3080	3920	151	13500	13500	13500	151	0.0000	no	no	1226	27.5	1226	21.3
21	42521000	3819	2161	3839	151	3974	3770	3980	151	3819	2161	3839	151	3821	2980	3820	151	107	24	276	151	3974	3770	3980	151	13500	13500	13500	151	0.0000	no	no	992	12.0	992	7.4
21	42522000	3914	3080	3920	151	3960	3080	3920	151	3914	3080	3920	151	3792	2750	3800	151	107	24	276	151	3960	3080	3920	151	13500	13500	13500	151	0.0000	no	no	927	7.8	927	4.7
21	42523000	3947	3080	3920	151	3947	3080	3920	151	3947	3080	3920	151	3847	2980	3820	151	98	24	276	151	3947	3080	3920	151	13500	13500	13500	151	0.0000	no	no	1161	22.9	1161	16.7
21	42524000	3921	3080	3920	151	3921	3080	3920	151	3921	3080	3920	151	3821	2980	3820	151	95	24	276	151	3921	3080	3920	151	13500	13500	13500	151	0.0000	no	no	2480	88.6	2480	87.2
21	42525000	3868	3080	3920	151	3868	3080	3920	151	3868	3080	3920	151	3768	2980	3820	151	95	24	276	151	3868	3080	3920	151	13500	13500	13500	151	0.0000	no	no	2480	88.6	2480	87.2
21	42526000	3400	2161	3839	151	3400	2161	3839	151	3400	2161	3839	151	3240	1954	3720	151	87	24	276	151	3400	2161	3839	151	13500	13500	13500	151	0.0000	no	no	2480	88.6	2480	87.2
21	42527000	2914	1772	3759	151	2934	1772	3759	151	2929	1772	3759	151	2618	406	2783	151	87	24	276	151	2948	1772	3759	151	13500	13500	13500	151	0.0000	no	no	2608	90.0	2608	89.3
21	42528000	2716	1518	3658	151	2844	1772	3759	151	2726	1656	3719	151	292	210	1614	151	87	24	276	151	2844	1772	3759	151	13500	13500	13500	151	0.0000	no	no	1897	74.0	1897	71.1
21	42529000	1734	1013	3437	151	2709	1772	3759	151	1805	1013	3437	151	216	140	480	151	88	24	276	151	2717	1772	3759	151	13500	13500	13500	151	0.0000	no	no	1804	70.2	1804	66.5
21	42530000	1497	980	1879	151	2703	1772	3759	151	1501	980	1879	151	216	140	480	151	88	24	276	151	2703	1772	3759	151	13500	13500	13500	151	0.0115	no	no	2434	87.9	2434	86.6
21	42531000	1487	980	1879	151	2308	1564	3678	151	1491	980	1879	151	199	140	480	151	88	24	276	151	2308	1564	3678	151	13500	13500	13500	151	0.0115	no	no	1925	75.0	1925	72.2
21	42532000	1500	996	2518	151	2139	1552	2989	151	1500	996	2518	151	196	140	480	151	88	24	276	151	2139	1552	2989	151	13500	13500	13500	151	0.0000	no	no	1478	48.3	1478	43.2
21	42533000	1360	980	1879	151	2023	1502	2739	151	1403	996	2518	151	176	120	330	151	88	24	276	151	2057	1502	2739	151	13500	13500	13500	151	0.0000	no	no	1478	48.3	1478	43.2
21	42534000	1325	980	1879	151	1997	1548	2759	151	1325	980	1879	151	170	120	330	151	88	24	276	151	1997	1548	2759	151	13500	13500	13500	151	0.0115	no	no	1478	48.3	1478	43.2
21	42535000	1342	984	1948	151	2021	1502	2739	151	1342	984	1948	151	165	116	284	151	88	24	276	151	2021	1502	2739	151	13500	13500	13500	151	0.0000	no	no	884	6.0	1150	16.0
21	42536000	1356	996	2518	151	1985	1364	2678	151	1356	996	2518	151	165	116	284	151	89	24	276	151	1985	1364	2678	151	13500	13500	13500	151	0.0000	no	no	884	6.0	1150	16.0
21	42537000	1323	980	1879	151	2005	1364	2678	151	1323	980	1879	151	167	116	284	151	89	24	276	151	2005	1364	2678	151	13500	13500	13500	151	0.0115	no	no	884	6.0	1150	16.0
21	42538000	1658	980	1879	151	1876	1322	2888	151	1658	980	1879	151	164	116	284	151	86	24	276	151	1876	1322	2888	151	13500	13500	13500	151	0.0115	no	no	1477	48.2	1477	43.1
21	42539000	1652	980	1879	151	1681	980	1879	151	1652	980	1879	151	157	116	284	151	85	24	276	151	1681	980	1879	151	13500	13500	13500	151	0.0115	no	no	1477	48.2	1477	43.1
21	42540000	1634	980	1879	151	1669	980	1879	151	1634	980	1879	151	157	120	330	151	85	24	276	151	1669	980	1879	151	13500	13500	13500	151	0.0115	no	no	1477	48.2	1477	43.1
21	42541000	1640	980	1879	151	1664	980	1879	151	1640	980	1879	151	157	120	330	151	85	24	276	151	1664	980	1879	151	13500	13500	13500	151	0.0115	no	no	1477	48.2	1477	43.1
21	42542000	1677	1118	1898	151	1705	1164	1904	151	1677	1118	1898	151	155	120	330	151	81	16	184	151	1705	1164	1904	151	13500	13500	13500	151	0.0000	no	no	1477	48.2	1477	43.1
21	42543000	1801	1318	2658	151	1801	1318	2658	151	1801	1318	2658	151	160	120	330	151	81	16	184	151	1801	1318	2658	151	13500	13500	13500	151	0.0000	no	no	1699	64.8	1699	60.7
21	42544000	1801	1348	1928	151	1801	1348	1928	151	1801	1348	1928	151	160	120	330	151	81	16	184	151	1801	1348	1928	151	13500	13500	13500	151	0.0000	no	no	1526	52.1	2218	82.0
21	42545000	1923	1548	2759	151	1923	1548	2759	151	1923	1548	2759	151	159	120	330	151	79	16	184	151	1923	1548	2759	151	13500	13500	13500	151	0.0000	no	no	2274	84.6	2274	83.1
21	42546000	1998	1548	2759	151	1998	1548	2759	151	1998	1548	2759	151	160	120	330	151	79	16	184	151	1998	1548	2759	151	13500	13500	13500	151	0.0000	no	no	2077	79.5	2077	77.7
21	42547000	2177	1548	2759	151	2177	1548	2759	151	2177	1548	2759	151	158	120	330	151	81	16	184	151	2177	1548	2759	151	13500	13500	13500	151	0.0000	no	no	2419	87.7	2419	86.3
21	42548000	2291	1564	3678	151	2291	1564	3678	151	2291	1564	3678	151	154	120	330	151	79	16	184	151	2291	1564	3678	151	13500	13500	13500	151	0.0000	no	no	1616	58.5	1616	54.1
21	42549000	1979	1180	2598	151	1979	1180	2598	151	1979	1180	2598	151	150	120	330	151	79	16	184	151	1979	1180	2598	151	13500	13500	13500	151	0.0000	no	no	2025	78.2	2025	75.6
21	42550000	1887	1180	2598	151	1887	1180	2598	151	1887	1180	2598	151	155	120	330	151	79	16	184	151	1887	1180	2598	151	13500	13500	13500	151	0.0000	no	no	2025	78.2	2025	75.6
21	42551000	1866	1180	2598	151	1866	1180	2598	151	1866	1180	2598	151	152	132	434	151	80	16	184	151	1866	1180	2598	151	13500	13500	13500	151	0.0000	no	no	1495	49.7	1495	44.6
21	42552000	1927	1180	2598	151	1927	1180	2598	151	1927	1180	2598	151	162	132	434	151	82	16	184	151	1927	1180	2598	151	13500	13500	13500	151	0.0000	no	no	1534	52.7	1534	47.8
21	42553000	1921	1180	2598	151	1921	1180	2598	151	1921	1180	2598	151	162	132	434	151	82	16	184	151	1921	1180	2598	151	13500	13500	13500	151	0.0000	no	no	1534	52.7	1534	47.8
21	42554000	2217	1196	3518	151	2217	1196	3518	151	2217	1196	3518	151	149	109	433	151	81	16	184	151	2217	1196	3518	151	13500	13500	13500	151	0.0000	no	no	1534	52.7	1534	47.8
21	42555000	3062	1772	3759	151	3062	1772	3759	151	3062	1772	3759	151	175	84	831	151	81	16	184	151	3062	1772	3759	151	13500	13500	13500	151	0.0000	no	no	4861	99.1	4861	99.1
21	42556000	2433	1380	3598	151	2433	1380	3598	151	2433	1380	3598	151	626	128	1887	151	79	16	184	151	2433	1380	3598	151	13500	13500	13500	151	0.0000	no	no	4861	99.1	4861	99.1
21	42557000	2085	1196	3518	151	2112	1196	3518	151	2085	1196	3518	151	1072	443	1662	151	81	16	184	151	2112	1196	3518	151	13500	13500	13500	151	0.0000	no	no	1233	28.0	1233	21.8
21	42558000	1924	1196	3518	151	1934	1196	3518	151	1924	1196	3518	151	1105	489	1678	151	82	16	184	151	1934	1196	3518	151	13500	13500	13500	151	0.0000	no	no	1685	63.2	1685	59.1
21	42559000	1855	1180	2598	151	1867	1180	2598	151	1855	1180	2598	151	1201	837	1769	151	87	16	184	151	1867	1180	2598	151	13500	13500	13500	151	0.0000	no	no	1685	63.2	1685	59.1
21	42560000	1788	1196	3518	151	1807	1196	3518	151	1788	1196	3518	151	1206	654	1739	151	88	16	184	151	1807	1196	3518	151	13500	13500	13500	151	0.0000	no	no	1685	63.2	1685	59.1
21	42561000	1732	1180	2598	151	1746	1180	2598	151	1732	1180	2598	151	1150	519	1476	151	88	16	184	151	1746	1180	2598	151	13500	13500	13500	151	0.0000	no	no	2137	81.9	2137	80.2
21	42562000	1596	1164	1904	151	1603	1164	1904	151	1599	1164	1904	151	1014	210	1614	151	95	24	276	151	1603	1164	1904	151	13500	13500	13500	151	0.0000	no	no	1212	26.4	1212	20.1
21	42563000	1601	1164	1904	151	1620	1164	1904	151	1619	1164	1904	151	717	200	1399	151	98	24	276	151	1620	1164	1904	151	13500	13500	13500	151	0.0000	no	no	1212	26.4	1212	20.1
21	42564000	1645	1168	1973	151	1676	1180	2598	151	1664	1168	1973	151	646	210	1614	151	104	24	276	151	1676	1180	2598	151	13500	13500	13500	151	0.0000	no	no	1212	26.4	1212	20.1
21	42565000	1725	1184	2828	151	1756	1322	2888	151	1750	1184	2828	151	561	203	1468	151	105	24	276	151	1756	1322	2888	151	13500	13500	13500	151	0.0000	no	no	1212	26.4	1212	20.1
21	42566000	1760	1184	2828	151	1786	1368	2908	151	1786	1368	2908	151	448	192	1215	151	108	24	276	151	1786	1368	2908	151	13500	13500	13500	151	0.0000	no	no	1212	26.4	1212	20.1
21	42567000	1788	1364	2678	151	1788	1364	2678	151	1788	1364	2678	151	327	176	847	151	108	24	276	151	1788	1364	2678	151	13500	13500	13500	151	0.0000	no	no	1692	63.6	1692	59.5
21	42568000	1697	1352	1997	151	1717	1352	1997	151	1717	1352	1997	151	301	168	682	151	114	28	322	151	1717	1352	1997	151	13500	13500	13500	151	0.0000	no	no	1464	47.2	1464	42.0
21	42569000	1652	1348	1928	151	1688	1348	1928	151	1688	1348	1928	151	212	156	572	151	368	118	1598	151	1688	1348	1928	151	13500	13500	13500	151	0.0000	no	no	1464	47.2	1464	42.0
21	42570000	1705	1306	1991	151	1743	1352	1997	151	1743	1352	1997	151	220	168	682	151	459	118	1598	151	1743	1352	1997	151	13500	13500	13500	151	0.0000	no	no	1464	47.2	1464	42.0
21	42571000	1779	1364	2678	151	1809	1364	2678	151	1809	1364	2678	151	231	172	755	151	752	118	1598	151	1809	1364	2678	151	13500	13500	13500	151	0.0000	no	no	1386	40.6	1386	35.0
21	42572000	1887	1364	2678	151	1891	1364	2678	151	1891	1364	2678	151	216	168	682	151	1307	214	1704	151	1891	1364	2678	151	13500	13500	13500	151	0.0000	no	no	2372	87.1	2372	85.6
21	42573000	1881	1364	2678	151	1883	1364	2678	151	1881	1364	2678	151	196	156	572	151	1334	312	1935	151	1883	1364	2678	151	13500	13500	13500	151	0.0000	no	no	1974	76.6	1974	74.0
21	42574000	1961	1364	2678	151	1961	1364	2678	151	1961	1364	2678	151	194	156	572	151	663	302	1630	151	1961	1364	2678	151	13500	13500	13500	151	0.0000	no	no	1248	29.1	1248	22.9
21	42575000	1961	1364	2678	151	1961	1364	2678	151	1961	1364	2678	151	181	156	572	151	534	192	1215	151	1961	1364	2678	151	13500	13500	13500	151	0.0000	no	no	2076	79.5	2076	77.7
21	42576000	1967	1368	2908	151	1967	1368	2908	151	1967	1368	2908	151	214	188	1123	151	538	192	1215	151	1967	1368	2908	151	13500	13500	13500	151	0.0000	no	no	2076	79.5	2076	77.7
21	42577000	2006	1380	3598	151	2006	1380	3598	151	2019	1380	3598	151	152	116	284	151	650	210	1614	151	2019	1380	3598	151	13500	13500	13500	151	0.0000	no	no	1341	36.8	1341	30.9
21	42578000	2225	1334	3578	151	2225	1334	3578	151	2227	1380	3598	151	152	116	284	151	2043	1103	3386	151	2227	1380	3598	151	13500	13500	13500	151	0.0000	no	no	1342	36.8	1342	31.0
21	42579000	2517	1196	3518	151	2517	1196	3518	151	2533	1196	3518	151	152	116	284	151	2422	1103	3386	151	2533	1196	3518	151	13500	13500	13500	151	0.0000	no	no	1342	36.8	1342	31.0
21	42580000	3329	1334	3578	151	3329	1334	3578	151	3471	1772	3759	151	151	116	284	151	3367	1655	3627	151	3471	1772	3759	151	13500	13500	13500	151	0.0000	no	no	1342	36.8	1342	31.0
21	42581000	3156	1196	3518	151	3156	1196	3518	151	3156	1196	3518	151	150	116	284	151	915	228	2622	151	3156	1196	3518	151	13500	13500	13500	151	0.0000	no	no	1335	36.2	1335	30.3
21	42582000	3738	3080	3920	151	3738	3080	3920	151	3738	3080	3920	151	148	116	284	151	455	228	2622	151	3738	3080	3920	151	13500	13500	13500	151	0.0000	no	no	1490	49.3	1490	44.3
21	42583000	2325	1380	3598	151	2325	1380	3598	151	2325	1380	3598	151	148	116	284	151	263	144	503	151	2325	1380	3598	151	13500	13500	13500	151	0.0000	no	no	1490	49.3	1490	44.3
21	42584000	1944	1380	3598	151	1944	1380	3598	151	1944	1380	3598	151	148	116	284	151	239	132	434	151	1944	1380	3598	151	13500	13500	13500	151	0.0000	no	no	1972	76.5	1972	73.8
21	42585000	1785	1364	2678	151	1785	1364	2678	151	1785	1364	2678	151	149	116	284	151	235	132	434	151	1785	1364	2678	151	13500	13500	13500	151	0.0000	no	no	1972	76.5	1972	73.8
21	42586000	1744	1352	1997	151	1744	1352	1997	151	1744	1352	1997	151	150	116	284	151	235	132	434	151	1744	1352	1997	151	13500	13500	13500	151	0.0000	no	no	1972	76.5	1972	73.8
21	42587000	1754	1364	2678	151	1754	1364	2678	151	1754	1364	2678	151	150	116	284	151	238	132	434	151	1754	1364	2678	151	13500	13500	13500	151	0.0000	no	no	1348	37.3	1348	31.5
21	42588000	1679	1348	1928	151	1683	1348	1928	151	1683	1348	1928	151	150	116	284	151	239	132	434	151	1683	1348	1928	151	13500	13500	13500	151	0.0000	no	no	1348	37.3	1348	31.5
21	42589000	1579	1164	1904	151	1611	1164	1904	151	1579	1164	1904	151	150	116	284	151	232	40	430	151	1611	1164	1904	151	13500	13500	13500	151	0.0000	no	no	980	11.3	980	6.9
21	42590000	1521	1164	1904	151	1542	1164	1904	151	1530	1164	1904	151	150	116	284	151	226	40	430	151	1552	1164	1904	151	13500	13500	13500	151	0.0000	no	no	1639	60.5	1639	56.2
21	42591000	1485	1164	1904	151	1501	1164	1904	151	1499	1164	1904	151	150	116	284	151	191	34	390	151	1515	1164	1904	151	13500	13500	13500	151	0.0000	no	no	1639	60.5	1639	56.2
21	42592000	1523	1180	2598	151	1540	1180	2598	151	1532	1180	2598	151	150	116	284	151	177	34	390	151	1549	1180	2598	151	13500	13500	13500	151	0.0000	no	no	1639	60.5	1639	56.2
21	42593000	1417	1164	1904	151	1434	1164	1904	151	1427	1164	1904	151	149	116	284	151	150	32	368	151	1445	1164	1904	151	13500	13500	13500	151	0.0000	no	no	1639	60.5	1639	56.2
21	42594000	1357	980	1879	151	1367	980	1879	151	1385	1164	1904	151	149	116	284	151	148	40	430	151	1393	1164	1904	151	13500	13500	13500	151	0.0000	no	no	1379	40.0	1379	34.4
21	42595000	1395	1164	1904	151	1395	1164	1904	151	1396	1164	1904	151	150	116	284	151	130	40	430	151	1396	1164	1904	151	13500	13500	13500	151	0.0000	no	no	1379	40.0	1379	34.4
21	42596000	1373	1164	1904	151	1377	1164	1904	151	1373	1164	1904	151	155	116	284	151	98	28	322	151	1377	1164	1904	151	13500	13500	13500	151	0.0000	no	no	1379	40.0	1379	34.4
21	42597000	1369	1164	1904	151	1380	1164	1904	151	1369	1164	1904	151	166	116	284	151	78	28	322	151	1380	1164	1904	151	13500	13500	13500	151	0.0000	no	no	1379	40.0	1379	34.4
21	42598000	1334	1148	1652	151	1366	1148	1652	151	1334	1148	1652	151	168	116	284	151	71	28	322	151	1366	1148	1652	151	13500	13500	13500	151	0.0115	no	no	1921	74.9	1921	72.1
21	42599000	1330	1148	1652	151	1330	1148	1652	151	1330	1148	1652	151	171	116	284	151	60	28	322	151	1330	1148	1652	151	13500	13500	13500	151	0.0115	no	no	1921	74.9	1921	72.1
21	42600000	1316	1148	1652	151	1321	1148	1652	151	1333	1148	1652	151	183	116	284	151	56	28	322	151	1333	1148	1652	151	13500	13500	13500	151	0.0115	no	no	1695	63.8	1695	59.7
21	42601000	1352	1148	1652	151	1352	1148	1652	151	1354	1148	1652	151	194	116	284	151	54	28	322	151	1354	1148	1652	151	13500	13500	13500	151	0.0115	no	no	1695	63.8	1695	59.7
21	42602000	1378	1164	1904	151	1378	1164	1904	151	1378	1164	1904	151	232	176	847	151	46	16	184	151	1378	1164	1904	151	13500	13500	13500	151	0.0000	no	no	1647	61.0	1647	56.7
21	42603000	1374	1164	1904	151	1374	1164	1904	151	1374	1164	1904	151	235	176	847	151	45	16	184	151	1374	1164	1904	151	13500	13500	13500	151	0.0000	no	no	734	1.3	1472	42.7
21	42604000	1450	1180	2598	151	1450	1180	2598	151	1452	1180	2598	151	249	176	847	151	36	16	184	151	1452	1180	2598	151	13500	13500	13500	151	0.0000	no	no	734	1.3	1472	42.7
21	42605000	1612	1196	3518	151	1612	1196	3518	151	1621	1196	3518	151	257	176	847	151	36	16	184	151	1621	1196	3518	151	13500	13500	13500	151	0.0000	no	no	1376	39.8	1376	34.1
21	42606000	1689	1180	2598	151	1717	1180	2598	151	1693	1180	2598	151	312	200	1399	151	35	16	184	151	1721	1180	2598	151	13500	13500	13500	151	0.0000	no	no	1231	27.8	1231	21.6
21	42607000	1681	1318	2658	151	1681	1318	2658	151	1681	1318	2658	151	270	184	1031	151	34	10	115	151	1681	1318	2658	151	13500	13500	13500	151	0.0000	no	no	1231	27.8	1231	21.6
21	42608000	1585	1164	1904	151	1585	1164	1904	151	1585	1164	1904	151	303	184	1031	151	34	10	115	151	1585	1164	1904	151	13500	13500	13500	151	0.0000	no	no	1410	42.6	1410	37.1
21	42609000	1604	1348	1928	151	1604	1348	1928	151	1607	1348	1928	151	230	117	296	151	34	10	115	151	1607	1348	1928	151	13500	13500	13500	151	0.0000	no	no	2767	91.6	2767	91.1
21	42610000	1632	1164	1904	151	1632	1164	1904	151	1636	1348	1928	151	232	122	353	151	34	10	115	151	1636	1348	1928	151	13500	13500	13500	151	0.0000	no	no	986	11.7	986	7.1
21	42611000	1546	1164	1904	151	1546	1164	1904	151	1560	1348	1928	151	284	169	688	151	34	10	115	151	1560	1348	1928	151	13500	13500	13500	151	0.0000	no	no	986	11.7	986	7.1
21	42612000	1532	1164	1904	151	1532	1164	1904	151	1569	1164	1904	151	256	132	434	151	34	10	115	151	1569	1164	1904	151	13500	13500	13500	151	0.0000	no	no	1767	68.3	1767	64.4
21	42613000	1601	1180	2598	151	1611	1180	2598	151	1743	1334	3578	151	265	132	434	151	35	16	184	151	1743	1334	3578	151	13500	13500	13500	151	0.0000	no	no	1767	68.3	1767	64.4
21	42614000	1501	1164	1904	151	1564	1168	1973	151	1557	1164	1904	151	267	132	434	151	32	16	184	151	1616	1306	1991	151	13500	13500	13500	151	0.0000	no	no	1219	27.0	1219	20.7
21	42615000	1562	1134	2578	151	1562	1134	2578	151	1648	1318	2658	151	264	132	434	151	30	16	184	151	1648	1318	2658	151	13500	13500	13500	151	0.0000	no	no	1195	25.2	1195	18.9
21	42616000	1611	1134	2578	151	1611	1134	2578	151	1670	1180	2598	151	264	132	434	151	26	8	92	151	1670	1180	2598	151	13500	13500	13500	151	0.0000	no	no	1066	16.2	1066	10.9
21	42617000	1730	1180	2598	151	1730	1180	2598	151	1730	1180	2598	151	292	163	625	151	26	8	92	151	1730	1180	2598	151	13500	13500	13500	151	0.0000	no	no	1066	16.2	1066	10.9
21	42618000	1846	1364	2678	151	1846	1364	2678	151	1846	1364	2678	151	408	210	1614	151	26	8	92	151	1846	1364	2678	151	13500	13500	13500	151	0.0000	no	no	1572	55.4	1572	50.8
21	42619000	2125	1380	3598	151	2125	1380	3598	151	2125	1380	3598	151	480	210	1614	151	26	8	92	151	2125	1380	3598	151	13500	13500	13500	151	0.0000	no	no	1361	38.5	1361	32.8
21	42620000	3351	2161	3839	151	3351	2161	3839	151	3351	2161	3839	151	439	203	1468	151	26	8	92	151	3351	2161	3839	151	13500	13500	13500	151	0.0000	no	no	2174	82.7	2174	81.0
21	42621000	3397	2161	3839	151	3397	2161	3839	151	3397	2161	3839	151	508	192	1215	151	26	8	92	151	3397	2161	3839	151	13500	13500	13500	151	0.0000	no	no	1531	52.4	1531	47.6
21	42622000	3080	1772	3759	151	3080	1772	3759	151	3080	1772	3759	151	701	292	1415	151	26	8	92	151	3080	1772	3759	151	13500	13500	13500	151	0.0000	no	no	1079	17.0	1079	11.6
21	42623000	2074	1196	3518	151	2083	1196	3518	151	2074	1196	3518	151	815	302	1630	151	26	8	92	151	2083	1196	3518	151	13500	13500	13500	151	0.0000	no	no	1079	17.0	1079	11.6
21	42624000	1758	1180	2598	151	1760	1180	2598	151	1758	1180	2598	151	846	302	1630	151	26	8	92	151	1760	1180	2598	151	13500	13500	13500	151	0.0000	no	no	1079	17.0	1079	11.6
21	42625000	1598	1180	2598	151	1601	1180	2598	151	1598	1180	2598	151	846	295	1484	151	26	8	92	151	1601	1180	2598	151	13500	13500	13500	151	0.0000	no	no	1079	17.0	1079	11.6
21	42626000	1532	1180	2598	151	1534	1180	2598	151	1532	1180	2598	151	886	292	1415	151	26	8	92	151	1534	1180	2598	151	13500	13500	13500	151	0.0000	no	no	1079	17.0	1079	11.6
21	42627000	1519	1180	2598	151	1523	1180	2598	151	1519	1180	2598	151	920	286	1277	151	26	8	92	151	1523	1180	2598	151	13500	13500	13500	151	0.0000	no	no	1493	49.5	1493	44.4
21	42628000	1434	1168	1973	151	1442	1168	1973	151	1434	1168	1973	151	957	286	1277	151	26	8	92	151	1442	1168	1973	151	13500	13500	13500	151	0.0000	no	no	1784	69.1	1784	65.3
21	42629000	1324	1164	1904	151	1353	1164	1904	151	1324	1164	1904	151	1042	302	1630	151	25	8	92	151	1353	1164	1904	151	13500	13500	13500	151	0.0000	no	no	1784	69.1	1784	65.3
21	42630000	1334	1164	1904	151	1344	1164	1904	151	1334	1164	1904	151	1075	302	1630	151	25	8	92	151	1344	1164	1904	151	13500	13500	13500	151	0.0000	no	no	1784	69.1	1784	65.3
21	42631000	1328	1164	1904	151	1338	1164	1904	151	1328	1164	1904	151	475	200	1399	151	24	8	92	151	1338	1164	1904	151	13500	13500	13500	151	0.0000	no	no	1466	47.3	1466	42.1
21	42632000	1366	1164	1904	151	1375	1164	1904	151	1366	1164	1904	151	365	192	1215	151	24	8	92	151	1375	1164	1904	151	13500	13500	13500	151	0.0000	no	no	1466	47.3	1466	42.1
21	42633000	1315	1164	1904	151	1323	1164	1904	151	1315	1164	1904	151	290	192	1215	151	24	8	92	151	1323	1164	1904	151	13500	13500	13500	151	0.0000	no	no	829	3.3	1395	35.9
21	42634000	1313	1164	1904	151	1323	1164	1904	151	1313	1164	1904	151	226	168	682	151	24	8	92	151	1323	1164	1904	151	13500	13500	13500	151	0.0000	no	no	829	3.3	1395	35.9
21	42635000	1317	1164	1904	151	1332	1164	1904	151	1319	1164	1904	151	216	168	682	151	24	8	92	151	1333	1164	1904	151	13500	13500	13500	151	0.0000	no	no	829	3.3	1395	35.9
21	42636000	1315	1164	1904	151	1329	1164	1904	151	1315	1164	1904	151	185	120	330	151	25	8	92	151	1329	1164	1904	151	13500	13500	13500	151	0.0000	no	no	829	3.3	1395	35.9
21	42637000	1291	1148	1652	151	1344	1164	1904	151	1291	1148	1652	151	179	117	296	151	24	8	92	151	1344	1164	1904	151	13500	13500	13500	151	0.0115	no	no	829	3.3	1395	35.9
21	42638000	1281	1148	1652	151	1328	1152	1698	151	1281	1148	1652	151	179	117	296	151	24	8	92	151	1328	1152	1698	151	13500	13500	13500	151	0.0115	no	no	829	3.3	1395	35.9
21	42639000	1294	1148	1652	151	1303	1148	1652	151	1301	1148	1652	151	183	117	296	151	23	8	92	151	1303	1148	1652	151	13500	13500	13500	151	0.0115	no	no	1423	43.7	1423	38.3
21	42640000	1285	1148	1652	151	1313	1148	1652	151	1313	1148	1652	151	173	116	284	151	23	8	92	151	1313	1148	1652	151	13500	13500	13500	151	0.0115	no	no	1423	43.7	1423	38.3
21	42641000	1294	1148	1652	151	1294	1148	1652	151	1294	1148	1652	151	173	116	284	151	23	8	92	151	1294	1148	1652	151	13500	13500	13500	151	0.0115	no	no	1762	68.1	1762	64.2
21	42642000	1297	1152	1698	151	1297	1152	1698	151	1297	1152	1698	151	173	116	284	151	23	8	92	151	1297	1152	1698	151	13500	13500	13500	151	0.0000	no	no	1762	68.1	1762	64.2
21	42643000	1277	1152	1698	151	1297	1152	1698	151	1297	1152	1698	151	173	116	284	151	23	8	92	151	1297	1152	1698	151	13500	13500	13500	151	0.0000	no	no	1762	68.1	1762	64.2
21	42644000	1285	980	1879	151	1320	1164	1904	151	1320	1164	1904	151	173	116	284	151	23	8	92	151	1320	1164	1904	151	13500	13500	13500	151	0.0000	no	no	1354	37.9	1354	32.1
21	42645000	1264	1106	1694	151	1284	1152	1698	151	1284	1152	1698	151	174	116	284	151	23	8	92	151	1284	1152	1698	151	13500	13500	13500	151	0.0000	no	no	1354	37.9	1354	32.1
21	42646000	1296	1118	1898	151	1304	1164	1904	151	1304	1164	1904	151	172	116	284	151	23	8	92	151	1304	1164	1904	151	13500	13500	13500	151	0.0000	no	no	1354	37.9	1354	32.1
21	42647000	1301	1164	1904	151	1308	1164	1904	151	1308	1164	1904	151	172	116	284	151	26	8	92	151	1308	1164	1904	151	13500	13500	13500	151	0.0000	no	no	1354	37.9	1354	32.1
21	42648000	1329	1164	1904	151	1335	1164	1904	151	1335	1164	1904	151	171	116	284	151	26	10	115	151	1335	1164	1904	151	13500	13500	13500	151	0.0000	no	no	1354	37.9	1354	32.1
21	42649000	1382	1164	1904	151	1401	1164	1904	151	1401	1164	1904	151	171	116	284	151	26	10	115	151	1401	1164	1904	151	13500	13500	13500	151	0.0000	no	no	1190	24.8	1190	18.6
21	42650000	1389	1164	1904	151	1393	1164	1904	151	1393	1164	1904	151	168	116	284	151	26	10	115	151	1393	1164	1904	151	13500	13500	13500	151	0.0000	no	no	1190	24.8	1190	18.6
21	42651000	1484	1180	2598	151	1484	1180	2598	151	1484	1180	2598	151	168	116	284	151	38	16	184	151	1484	1180	2598	151	13500	13500	13500	151	0.0000	no	no	1190	24.8	1190	18.6
21	42652000	1613	1180	2598	151	1621	1180	2598	151	1621	1180	2598	151	170	116	284	151	38	16	184	151	1621	1180	2598	151	13500	13500	13500	151	0.0000	no	no	1190	24.8	1190	18.6
21	42653000	2860	1196	3518	151	2860	1196	3518	151	2860	1196	3518	151	170	116	284	151	38	16	184	151	2860	1196	3518	151	13500	13500	13500	151	0.0000	no	no	1566	55.0	1566	50.3
21	42654000	3048	1564	3678	151	3048	1564	3678	151	3048	1564	3678	151	170	117	295	151	30	16	184	151	3048	1564	3678	151	13500	13500	13500	151	0.0000	no	no	1566	55.0	1566	50.3
21	42655000	2894	1564	3678	151	2894	1564	3678	151	2894	1564	3678	151	176	117	296	151	26	10	115	151	2894	1564	3678	151	13500	13500	13500	151	0.0000	no	no	1566	55.0	1566	50.3
21	42656000	3034	1380	3598	151	3034	1380	3598	151	3034	1380	3598	151	184	132	434	151	25	10	115	151	3034	1380	3598	151	13500	13500	13500	151	0.0000	no	no	2792	91.8	2792	91.3
21	42657000	2374	1196	3518	151	2374	1196	3518	151	2374	1196	3518	151	189	132	434	151	25	10	115	151	2374	1196	3518	151	13500	13500	13500	151	0.0000	no	no	3605	95.9	3605	95.7
21	42658000	1465	1013	3437	151	1466	1013	3437	151	1466	1013	3437	151	191	132	434	151	25	10	115	151	1466	1013	3437	151	13500	13500	13500	151	0.0000	no	no	1540	53.1	1540	48.3
21	42659000	2025	1150	3498	151	2025	1150	3498	151	2025	1150	3498	151	191	132	434	151	25	10	115	151	2025	1150	3498	151	13500	13500	13500	151	0.0000	no	no	4310	97.7	4310	97.6
21	42660000	3158	1196	3518	151	3158	1196	3518	151	3158	1196	3518	151	191	132	434	151	25	10	115	151	3158	1196	3518	151	13500	13500	13500	151	0.0000	no	no	4310	97.7	4310	97.6
21	42661000	2634	1013	3437	151	2634	1013	3437	151	2634	1013	3437	151	193	132	434	151	26	16	184	151	2634	1013	3437	151	13500	13500	13500	151	0.0000	no	no	2426	87.8	2426	86.4
21	42662000	1332	996	2518	151	1342	996	2518	151	1342	996	2518	151	192	132	434	151	26	16	184	151	1342	996	2518	151	13500	13500	13500	151	0.0000	no	no	2426	87.8	2426	86.4
21	42663000	1211	980	1879	151	1226	980	1879	151	1226	980	1879	151	192	132	434	151	26	16	184	151	1226	980	1879	151	13500	13500	13500	151	0.0115	no	no	1143	21.7	1230	21.6
21	42664000	1255	980	1879	151	1255	980	1879	151	1255	980	1879	151	202	132	434	151	27	16	184	151	1255	980	1879	151	13500	13500	13500	151	0.0115	no	no	2846	92.2	2846	91.8
21	42665000	1305	980	1879	151	1305	980	1879	151	1305	980	1879	151	204	132	434	151	27	16	184	151	1305	980	1879	151	13500	13500	13500	151	0.0115	no	no	2188	83.0	2188	81.3
21	42666000	1324	1164	1904	151	1324	1164	1904	151	1324	1164	1904	151	206	132	434	151	27	16	184	151	1324	1164	1904	151	13500	13500	13500	151	0.0000	no	no	2188	83.0	2188	81.3
21	42667000	1343	1164	1904	151	1343	1164	1904	151	1343	1164	1904	151	208	132	434	151	27	16	184	151	1343	1164	1904	151	13500	13500	13500	151	0.0000	no	no	2188	83.0	2188	81.3
21	42668000	1418	1180	2598	151	1418	1180	2598	151	1418	1180	2598	151	205	132	434	151	30	16	184	151	1418	1180	2598	151	13500	13500	13500	151	0.0000	no	no	2188	83.0	2188	81.3
21	42669000	1344	1118	1898	151	1360	1164	1904	151	1360	1164	1904	151	205	132	434	151	30	16	184	151	1360	1164	1904	151	13500	13500	13500	151	0.0000	no	no	1595	57.1	1595	52.6
21	42670000	1401	984	1948	151	1424	1168	1973	151	1424	1168	1973	151	204	132	434	151	30	16	184	151	1424	1168	1973	151	13500	13500	13500	151	0.0000	no	no	1595	57.1	1595	52.6
21	42671000	1387	980	1879	151	1415	1164	1904	151	1415	1164	1904	151	259	176	847	151	30	16	184	151	1415	1164	1904	151	13500	13500	13500	151	0.0000	no	no	1595	57.1	1595	52.6
21	42672000	1395	984	1948	151	1434	1168	1973	151	1434	1168	1973	151	204	132	434	151	26	16	184	151	1434	1168	1973	151	13500	13500	13500	151	0.0000	no	no	1595	57.1	1595	52.6
21	42673000	1355	980	1879	151	1401	1164	1904	151	1401	1164	1904	151	201	116	284	151	26	16	184	151	1401	1164	1904	151	13500	13500	13500	151	0.0000	no	no	1595	57.1	1595	52.6
21	42674000	1326	980	1879	151	1377	1118	1898	151	1377	1118	1898	151	197	116	284	151	26	16	184	151	1377	1118	1898	151	13500	13500	13500	151	0.0000	no	no	1595	57.1	1595	52.6
21	42675000	1318	980	1879	151	1378	1118	1898	151	1378	1118	1898	151	197	120	330	151	25	8	92	151	1378	1118	1898	151	13500	13500	13500	151	0.0000	no	no	1595	57.1	1595	52.6
21	42676000	1302	980	1879	151	1387	980	1879	151	1389	980	1879	151	194	120	330	151	24	8	92	151	1389	980	1879	151	13500	13500	13500	151	0.0115	no	no	1595	57.1	1595	52.6
21	42677000	1413	996	2518	151	1530	1180	2598	151	1530	1180	2598	151	194	120	330	151	24	8	92	151	1530	1180	2598	151	13500	13500	13500	151	0.0000	no	no	2045	78.7	2045	76.9
21	42678000	1799	1013	3437	151	1971	1196	3518	151	1971	1196	3518	151	195	120	330	151	24	8	92	151	1971	1196	3518	151	13500	13500	13500	151	0.0000	no	no	2045	78.7	2045	76.9
21	42679000	3302	1580	9682	151	3302	1580	9682	151	3302	1580	9682	151	199	120	330	151	24	8	92	151	3302	1580	9682	151	13500	13500	13500	151	0.0000	no	no	2045	78.7	2045	76.9
21	42680000	2015	1180	2598	151	2032	1180	2598	151	2032	1180	2598	151	199	120	330	151	23	8	92	151	2032	1180	2598	151	13500	13500	13500	151	0.0000	no	no	2045	78.7	2045	76.9
21	42681000	1907	1180	2598	151	1924	1180	2598	151	1924	1180	2598	151	198	120	330	151	23	8	92	151	1924	1180	2598	151	13500	13500	13500	151	0.0000	no	no	2045	78.7	2045	76.9
21	42682000	1884	1180	2598	151	1902	1180	2598	151	1902	1180	2598	151	197	120	330	151	23	8	92	151	1902	1180	2598	151	13500	13500	13500	151	0.0000	no	no	2045	78.7	2045	76.9
21	42683000	1923	1318	2658	151	1926	1318	2658	151	1926	1318	2658	151	197	120	330	151	23	8	92	151	1926	1318	2658	151	13500	13500	13500	151	0.0000	no	no	3215	94.4	3215	94.1
21	42684000	1956	1318	2658	151	1970	1318	2658	151	1970	1318	2658	151	197	120	330	151	23	8	92	151	1970	1318	2658	151	13500	13500	13500	151	0.0000	no	no	3215	94.4	3215	94.1
21	42685000	1968	1318	2658	151	2034	1318	2658	151	2034	1318	2658	151	193	120	330	151	23	8	92	151	2034	1318	2658	151	13500	13500	13500	151	0.0000	no	no	3215	94.4	3215	94.1
21	42686000	1435	980	1879	151	2350	1564	3678	151	2350	1564	3678	151	195	132	434	151	20	8	92	151	2350	1564	3678	151	13500	13500	13500	151	0.0000	no	no	1007	12.9	2419	86.3
21	42687000	1530	980	1879	151	2303	1703	3739	151	2303	1703	3739	151	198	132	434	151	20	8	92	151	2303	1703	3739	151	13500	13500	13500	151	0.0000	no	no	1007	12.9	2419	86.3
21	42688000	1603	996	2518	151	2307	1564	3678	151	2307	1564	3678	151	197	132	434	151	20	8	92	151	2307	1564	3678	151	13500	13500	13500	151	0.0000	no	no	1007	12.9	2419	86.3
21	42689000	1957	1013	3437	151	2358	1564	3678	151	2340	1564	3678	151	195	132	434	151	21	8	92	151	2358	1564	3678	151	13500	13500	13500	151	0.0000	no	no	1007	12.9	2419	86.3
21	42690000	2179	1380	3598	151	2235	1518	3658	151	2240	1518	3658	151	328	203	1468	151	21	8	92	151	2240	1518	3658	151	13500	13500	13500	151	0.0000	no	no	1676	62.7	1676	58.5
21	42691000	1869	1000	2748	151	1882	1000	2748	151	1972	1322	2888	151	175	120	330	151	21	8	92	151	1975	1322	2888	151	13500	13500	13500	151	0.0000	no	no	1038	14.6	2156	80.6
21	42692000	1708	996	2518	151	1708	996	2518	151	1824	1180	2598	151	172	120	330	151	20	8	92	151	1824	1180	2598	151	13500	13500	13500	151	0.0000	no	no	2025	78.2	2025	75.6
21	42693000	1590	984	1948	151	1590	984	1948	151	1680	996	2518	151	177	120	330	151	23	16	184	151	1680	996	2518	151	13500	13500	13500	151	0.0000	no	no	2025	78.2	2025	75.6
21	42694000	1532	980	1879	151	1532	980	1879	151	1613	980	1879	151	178	120	330	151	18	16	184	151	1613	980	1879	151	13500	13500	13500	151	0.0115	no	no	2025	78.2	2025	75.6
21	42695000	1448	980	1879	151	1448	980	1879	151	1512	980	1879	151	181	120	330	151	18	16	184	151	1512	980	1879	151	13500	13500	13500	151	0.0115	no	no	1458	46.7	1458	41.5
21	42696000	1534	984	1948	151	1547	996	2518	151	1536	984	1948	151	183	120	330	151	18	16	184	151	1550	996	2518	151	13500	13500	13500	151	0.0000	no	no	1471	47.8	1471	42.6
21	42697000	1479	980	1879	151	1495	980	1879	151	1501	980	1879	151	183	120	330	151	19	16	184	151	1515	980	1879	151	13500	13500	13500	151	0.0115	no	no	967	10.6	967	6.3
21	42698000	1803	1196	3518	151	1812	1196	3518	151	1815	1196	3518	151	184	120	330	151	19	16	184	151	1816	1196	3518	151	13500	13500	13500	151	0.0000	no	no	1441	45.3	1441	40.0
21	42699000	1925	1196	3518	151	1926	1196	3518	151	1927	1196	3518	151	189	120	330	151	19	16	184	151	1928	1196	3518	151	13500	13500	13500	151	0.0000	no	no	1441	45.3	1441	40.0
21	42700000	1649	1164	1904	151	1650	1164	1904	151	1653	1164	1904	151	221	168	682	151	15	8	92	151	1654	1164	1904	151	13500	13500	13500	151	0.0000	no	no	1415	43.0	1415	37.6
21	42701000	1737	1364	2678	151	1740	1364	2678	151	1737	1364	2678	151	261	168	682	151	15	8	92	151	1740	1364	2678	151	13500	13500	13500	151	0.0000	no	no	1415	43.0	1415	37.6
21	42702000	1708	1348	1928	151	1711	1348	1928	151	1708	1348	1928	151	311	168	682	151	17	8	92	151	1711	1348	1928	151	13500	13500	13500	151	0.0000	no	no	1415	43.0	1415	37.6
21	42703000	1735	1364	2678	151	1735	1364	2678	151	1735	1364	2678	151	420	210	1614	151	17	8	92	151	1735	1364	2678	151	13500	13500	13500	151	0.0000	no	no	1415	43.0	1415	37.6
21	42704000	1721	1164	1904	151	1742	1168	1973	151	1721	1164	1904	151	708	210	1614	151	17	8	92	151	1742	1168	1973	151	13500	13500	13500	151	0.0000	no	no	1415	43.0	1415	37.6
21	42705000	1716	1168	1973	151	1758	1180	2598	151	1716	1168	1973	151	1022	214	1704	151	17	8	92	151	1758	1180	2598	151	13500	13500	13500	151	0.0000	no	no	1369	39.1	1369	33.4
21	42706000	1795	1180	2598	151	1807	1180	2598	151	1795	1180	2598	151	234	210	1614	151	15	8	92	151	1807	1180	2598	151	13500	13500	13500	151	0.0000	no	no	1369	39.1	1369	33.4
21	42707000	1734	1134	2578	151	1799	1364	2678	151	1735	1134	2578	151	103	100	100	151	14	8	92	151	1800	1364	2678	151	13500	13500	13500	151	0.0000	no	no	2975	93.2	2975	92.8
21	42708000	1699	996	2518	151	1811	1364	2678	151	1701	996	2518	151	100	100	100	151	14	8	92	151	1813	1364	2678	151	13500	13500	13500	151	0.0000	no	no	2975	93.2	2975	92.8
21	42709000	1714	1134	2578	151	1825	1364	2678	151	1714	1134	2578	151	100	100	100	151	14	8	92	151	1825	1364	2678	151	13500	13500	13500	151	0.0000	no	no	816	3.0	1879	70.4
21	42710000	1747	1180	2598	151	1832	1318	2658	151	1764	1184	2828	151	100	100	100	151	16	8	92	151	1848	1322	2888	151	13500	13500	13500	151	0.0000	no	no	1185	24.3	1185	18.2
21	42711000	1953	1364	2678	151	2007	1364	2678	151	1953	1364	2678	151	100	100	100	151	16	8	92	151	2007	1364	2678	151	13500	13500	13500	151	0.0000	no	no	1808	70.4	1808	66.7
21	42712000	1887	1364	2678	151	1887	1364	2678	151	1887	1364	2678	151	100	100	100	151	16	8	92	151	1887	1364	2678	151	13500	13500	13500	151	0.0000	no	no	1146	21.9	1146	15.8
21	42713000	1944	1368	2908	151	1944	1368	2908	151	1944	1368	2908	151	100	100	100	151	16	8	92	151	1944	1368	2908	151	13500	13500	13500	151	0.0000	no	no	1342	36.9	1342	31.0
21	42714000	1852	1364	2678	151	1852	1364	2678	151	1852	1364	2678	151	100	100	100	151	16	8	92	151	1852	1364	2678	151	13500	13500	13500	151	0.0000	no	no	1342	36.9	1342	31.0
21	42715000	1810	1318	2658	151	1810	1318	2658	151	1810	1318	2658	151	100	100	100	151	16	8	92	151	1810	1318	2658	151	13500	13500	13500	151	0.0000	no	no	1470	47.7	1470	42.5
21	42716000	1734	1180	2598	151	1744	1180	2598	151	1744	1180	2598	151	100	100	100	151	16	8	92	151	1744	1180	2598	151	13500	13500	13500	151	0.0000	no	no	1470	47.7	1470	42.5
21	42717000	1711	1180	2598	151	1725	1180	2598	151	1725	1180	2598	151	103	108	192	151	16	8	92	151	1725	1180	2598	151	13500	13500	13500	151	0.0000	no	no	1561	54.6	1561	49.9
21	42718000	1644	1180	2598	151	1659	1180	2598	151	1659	1180	2598	151	113	116	284	151	16	8	92	151	1659	1180	2598	151	13500	13500	13500	151	0.0000	no	no	1561	54.6	1561	49.9
21	42719000	1660	1180	2598	151	1662	1180	2598	151	1662	1180	2598	151	120	116	284	151	16	8	92	151	1662	1180	2598	151	13500	13500	13500	151	0.0000	no	no	1561	54.6	1561	49.9
21	42720000	1601	1164	1904	151	1601	1164	1904	151	1605	1164	1904	151	140	116	284	151	16	8	92	151	1605	1164	1904	151	13500	13500	13500	151	0.0000	no	no	1561	54.6	1561	49.9
21	42721000	1606	1164	1904	151	1606	1164	1904	151	1611	1164	1904	151	145	116	284	151	16	8	92	151	1611	1164	1904	151	13500	13500	13500	151	0.0000	no	no	1561	54.6	1561	49.9
21	42722000	1638	1318	2658	151	1638	1318	2658	151	1638	1318	2658	151	151	116	284	151	16	8	92	151	1638	1318	2658	151	13500	13500	13500	151	0.0000	no	no	1561	54.6	1561	49.9
21	42723000	1590	1168	1973	151	1590	1168	1973	151	1607	1168	1973	151	150	116	284	151	16	8	92	151	1607	1168	1973	151	13500	13500	13500	151	0.0000	no	no	1561	54.6	1561	49.9
21	42724000	1562	1180	2598	151	1562	1180	2598	151	1597	1180	2598	151	152	116	284	151	16	8	92	151	1597	1180	2598	151	13500	13500	13500	151	0.0000	no	no	1064	16.1	1064	10.8
21	42725000	1419	1164	1904	151	1421	1164	1904	151	1525	1168	1973	151	154	116	284	151	16	8	92	151	1525	1168	1973	151	13500	13500	13500	151	0.0000	no	no	1064	16.1	1064	10.8
21	42726000	1313	980	1879	151	1314	980	1879	151	1481	1164	1904	151	154	116	284	151	16	8	92	151	1481	1164	1904	151	13500	13500	13500	151	0.0000	no	no	996	12.2	996	7.5
21	42727000	1293	1118	1898	151	1311	1118	1898	151	1450	1164	1904	151	166	116	284	151	16	8	92	151	1467	1168	1973	151	13500	13500	13500	151	0.0000	no	no	996	12.2	996	7.5
21	42728000	1321	1164	1904	151	1329	1164	1904	151	1419	1164	1904	151	166	116	284	151	16	8	92	151	1427	1164	1904	151	13500	13500	13500	151	0.0000	no	no	929	8.0	929	4.7
21	42729000	1357	1164	1904	151	1365	1164	1904	151	1436	1164	1904	151	172	116	284	151	16	8	92	151	1444	1164	1904	151	13500	13500	13500	151	0.0000	no	no	903	6.8	903	3.9
21	42730000	1350	1118	1898	151	1352	1118	1898	151	1437	1164	1904	151	173	116	284	151	16	8	92	151	1438	1164	1904	151	13500	13500	13500	151	0.0000	no	no	2520	89.1	2520	88.3
21	42731000	1438	1180	2598	151	1438	1180	2598	151	1515	1180	2598	151	171	116	284	151	17	8	92	151	1515	1180	2598	151	13500	13500	13500	151	0.0000	no	no	1498	49.9	1498	44.9
21	42732000	1435	1168	1973	151	1441	1168	1973	151	1500	1180	2598	151	172	116	284	151	17	8	92	151	1506	1180	2598	151	13500	13500	13500	151	0.0000	no	no	1498	49.9	1498	44.9
21	42733000	1736	1196	3518	151	1744	1196	3518	151	1762	1196	3518	151	172	116	284	151	17	8	92	151	1769	1196	3518	151	13500	13500	13500	151	0.0000	no	no	1228	27.6	1228	21.4
21	42734000	3146	1380	3598	151	3152	1518	3658	151	3152	1518	3658	151	174	116	284	151	17	8	92	151	3158	1564	3678	151	13500	13500	13500	151	0.0000	no	no	1228	27.6	1228	21.4
21	42735000	1865	1184	2828	151	1913	1184	2828	151	1918	1184	2828	151	174	116	284	151	17	8	92	151	1924	1184	2828	151	13500	13500	13500	151	0.0000	no	no	1419	43.4	1419	38.0
21	42736000	1632	1180	2598	151	1682	1180	2598	151	1692	1180	2598	151	193	128	411	151	17	8	92	151	1698	1180	2598	151	13500	13500	13500	151	0.0000	no	no	1419	43.4	1419	38.0
21	42737000	1534	1164	1904	151	1629	1168	1973	151	1653	1180	2598	151	198	126	400	151	19	8	92	151	1667	1180	2598	151	13500	13500	13500	151	0.0000	no	no	1511	50.9	1511	46.0
21	42738000	1448	980	1879	151	1630	1168	1973	151	1640	1168	1973	151	192	124	376	151	19	8	92	151	1661	1168	1973	151	13500	13500	13500	151	0.0000	no	no	1511	50.9	1511	46.0
21	42739000	1472	996	2518	151	1821	1180	2598	151	1821	1180	2598	151	209	124	376	151	19	8	92	151	1821	1180	2598	151	13500	13500	13500	151	0.0000	no	no	1511	50.9	1511	46.0
21	42740000	1236	980	1879	151	2503	1564	3678	151	2503	1564	3678	151	187	121	342	151	19	8	92	151	2503	1564	3678	151	13500	13500	13500	151	0.0000	no	no	1046	15.0	1046	9.9
21	42741000	1166	980	1879	151	2125	1518	3658	151	2125	1518	3658	151	187	121	342	151	20	8	92	151	2125	1518	3658	151	13500	13500	13500	151	0.0000	no	no	1001	12.4	1001	7.7
21	42742000	1144	980	1879	151	1804	996	2518	151	1801	996	2518	151	187	121	342	151	22	8	92	151	1804	996	2518	151	13500	13500	13500	151	0.0000	no	no	1519	51.6	1519	46.6
21	42743000	1412	980	1879	151	1755	1348	1928	151	1752	1348	1928	151	186	121	342	151	23	8	92	151	1755	1348	1928	151	13500	13500	13500	151	0.0000	no	no	1519	51.6	1519	46.6
21	42744000	1770	984	1948	151	1832	1352	1997	151	1832	1352	1997	151	194	121	342	151	26	8	92	151	1832	1352	1997	151	13500	13500	13500	151	0.0000	no	no	1519	51.6	1519	46.6
21	42745000	1924	1364	2678	151	1931	1502	2739	151	1931	1502	2739	151	194	121	342	151	28	8	92	151	1931	1502	2739	151	13500	13500	13500	151	0.0000	no	no	1530	52.4	1530	47.5
21	42746000	1851	1364	2678	151	1889	1502	2739	151	1889	1502	2739	151	194	121	342	151	31	10	115	151	1889	1502	2739	151	13500	13500	13500	151	0.0000	no	no	1530	52.4	1530	47.5
21	42747000	1887	1364	2678	151	1917	1364	2678	151	1917	1364	2678	151	193	121	342	151	32	10	115	151	1917	1364	2678	151	13500	13500	13500	151	0.0000	no	no	1530	52.4	1530	47.5
21	42748000	2058	1518	3658	151	2062	1518	3658	151	2062	1518	3658	151	193	121	342	151	36	10	115	151	2062	1518	3658	151	13500	13500	13500	151	0.0000	no	no	1863	72.7	1863	69.7
21	42749000	2336	1564	3678	151	2352	1564	3678	151	2352	1564	3678	151	190	124	376	151	36	10	115	151	2352	1564	3678	151	13500	13500	13500	151	0.0000	no	no	1498	49.9	1498	44.9
21	42750000	4948	1796	10445	151	4948	1796	10445	151	4948	1796	10445	151	180	117	296	151	36	10	115	151	4948	1796	10445	151	13500	13500	13500	151	0.0000	no	no	1813	70.6	1813	66.9
21	42751000	4036	3770	3980	151	4036	3770	3980	151	4036	3770	3980	151	180	117	296	151	48	16	184	151	4036	3770	3980	151	13500	13500	13500	151	0.0000	no	no	1827	71.2	1827	67.5
21	42752000	4056	4000	4000	151	4056	4000	4000	151	4056	4000	4000	151	180	116	284	151	48	16	184	151	4056	4000	4000	151	13500	13500	13500	151	0.0000	no	no	1510	50.9	1510	45.9
21	42753000	3980	4000	4000	151	3980	4000	4000	151	3980	4000	4000	151	180	116	284	151	51	16	184	151	3980	4000	4000	151	13500	13500	13500	151	0.0000	no	no	4805	99.1	4805	99.0
21	42754000	3960	3080	3920	151	3960	3080	3920	151	3960	3080	3920	151	179	116	284	151	51	16	184	151	3960	3080	3920	151	13500	13500	13500	151	0.0000	no	no	2036	78.5	2036	75.9
21	42755000	3990	3080	3920	151	3990	3080	3920	151	3990	3080	3920	151	185	116	284	151	58	16	184	151	3990	3080	3920	151	13500	13500	13500	151	0.0000	no	no	2036	78.5	2036	75.9
21	42756000	13185	4764	12736	151	13185	4764	12736	151	13185	4764	12736	151	185	116	284	151	62	16	184	151	13185	4764	12736	151	13500	13500	13500	151	0.0000	no	no	2036	78.5	2036	75.9
21	42757000	2585	1213	8154	151	2585	1213	8154	151	2585	1213	8154	151	186	116	284	151	66	24	276	151	2585	1213	8154	151	13500	13500	13500	151	0.0000	no	no	2818	92.0	2818	91.5
21	42758000	1770	1180	2598	151	1776	1180	2598	151	1770	1180	2598	151	183	116	284	151	71	24	276	151	1776	1180	2598	151	13500	13500	13500	151	0.0000	no	no	2818	92.0	2818	91.5
21	42759000	1833	1196	3518	151	1833	1196	3518	151	1833	1196	3518	151	183	116	284	151	71	24	276	151	1833	1196	3518	151	13500	13500	13500	151	0.0000	no	no	1696	63.8	1696	59.7
21	42760000	1573	1122	1966	151	1585	1134	2578	151	1573	1122	1966	151	216	168	682	151	73	24	276	151	1585	1134	2578	151	13500	13500	13500	151	0.0000	no	no	1707	65.2	1707	61.1
21	42761000	1651	1138	2808	151	1699	1138	2808	151	1651	1138	2808	151	179	116	284	151	83	24	276	151	1699	1138	2808	151	13500	13500	13500	151	0.0000	no	no	1707	65.2	1707	61.1
21	42762000	1840	1013	3437	151	2046	1150	3498	151	1845	1013	3437	151	171	116	284	151	75	24	276	151	2046	1150	3498	151	13500	13500	13500	151	0.0000	no	no	1707	65.2	1707	61.1
21	42763000	2408	1518	3658	151	2438	1518	3658	151	2408	1518	3658	151	166	116	284	151	74	24	276	151	2438	1518	3658	151	13500	13500	13500	151	0.0000	no	no	1156	22.5	1156	16.4
21	42764000	2593	1518	3658	151	2593	1518	3658	151	2593	1518	3658	151	167	116	284	151	74	24	276	151	2593	1518	3658	151	13500	13500	13500	151	0.0000	no	no	1642	60.7	1642	56.4
21	42765000	2169	1380	3598	151	2276	1380	3598	151	2342	1380	3598	151	166	116	284	151	74	24	276	151	2364	1380	3598	151	13500	13500	13500	151	0.0000	no	no	1642	60.7	1642	56.4
21	42766000	1893	1180	2598	151	2201	1380	3598	151	2643	1196	3518	151	166	116	284	151	76	24	276	151	2711	1380	3598	151	13500	13500	13500	151	0.0000	no	no	1642	60.7	1642	56.4
21	42767000	2163	1334	3578	151	2927	1564	3678	151	2732	1564	3678	151	703	228	2622	151	82	24	276	151	3064	1564	3678	151	13500	13500	13500	151	0.0000	no	no	896	6.5	896	3.7
21	42768000	1942	1150	3498	151	2286	1380	3598	151	2203	1380	3598	151	1085	136	2541	151	85	24	276	151	2305	1380	3598	151	13500	13500	13500	151	0.0000	no	no	843	4.0	843	2.2
21	42769000	1668	1168	1973	151	1672	1168	1973	151	1815	1180	2598	151	118	100	1199	151	85	24	276	151	1815	1180	2598	151	13500	13500	13500	151	0.0000	no	no	1150	22.1	1476	43.0
21	42770000	1694	1180	2598	151	1698	1180	2598	151	1809	1180	2598	151	72	28	322	151	84	24	276	151	1809	1180	2598	151	13500	13500	13500	151	0.0000	no	no	1150	22.1	1476	43.0
21	42771000	1779	1180	2598	151	1779	1180	2598	151	1819	1318	2658	151	70	28	322	151	83	24	276	151	1819	1318	2658	151	13500	13500	13500	151	0.0000	no	no	1150	22.1	1476	43.0
21	42772000	1786	1318	2658	151	1786	1318	2658	151	1824	1318	2658	151	70	28	322	151	83	24	276	151	1824	1318	2658	151	13500	13500	13500	151	0.0000	no	no	1464	47.2	1464	42.0
21	42773000	1662	1180	2598	151	1668	1180	2598	151	1721	1180	2598	151	70	28	322	151	83	24	276	151	1726	1318	2658	151	13500	13500	13500	151	0.0000	no	no	1046	15.0	1046	9.9
21	42774000	1571	980	1879	151	1576	980	1879	151	1644	1118	1898	151	70	28	322	151	82	24	276	151	1649	1164	1904	151	13500	13500	13500	151	0.0000	no	no	1046	15.0	1046	9.9
21	42775000	1541	796	1855	151	1606	980	1879	151	1634	1164	1904	151	66	28	322	151	81	24	276	151	1665	1164	1904	151	13500	13500	13500	151	0.0000	no	no	1046	15.0	1046	9.9
21	42776000	1577	980	1879	151	1587	980	1879	151	1632	980	1879	151	66	28	322	151	81	24	276	151	1640	980	1879	151	13500	13500	13500	151	0.0115	no	no	1046	15.0	1046	9.9
21	42777000	1597	996	2518	151	1607	996	2518	151	1685	996	2518	151	66	28	322	151	81	24	276	151	1685	996	2518	151	13500	13500	13500	151	0.0000	no	no	2509	89.0	2509	87.6
21	42778000	1517	996	2518	151	1538	996	2518	151	1725	996	2518	151	66	28	322	151	79	24	276	151	1730	996	2518	151	13500	13500	13500	151	0.0000	no	no	2509	89.0	2509	87.6
21	42779000	1323	980	1879	151	1323	980	1879	151	1621	1118	1898	151	6	8	92	151	79	24	276	151	1621	1118	1898	151	13500	13500	13500	151	0.0000	no	no	2509	89.0	2509	87.6
21	42780000	1247	980	1879	151	1258	980	1879	151	1619	1122	1966	151	6	8	92	151	79	24	276	151	1621	1168	1973	151	13500	13500	13500	151	0.0000	no	no	2509	89.0	2509	87.6
21	42781000	1196	796	1855	151	1207	796	1855	151	1650	996	2518	151	6	8	92	151	79	24	276	151	1652	996	2518	151	13500	13500	13500	151	0.0000	no	no	2119	81.5	2119	79.7
21	42782000	1205	980	1879	151	1261	980	1879	151	1609	996	2518	151	6	8	92	151	69	24	276	151	1621	996	2518	151	13500	13500	13500	151	0.0000	no	no	2119	81.5	2119	79.7
21	42783000	1201	980	1879	151	1271	980	1879	151	1470	980	1879	151	6	8	92	151	69	24	276	151	1495	980	1879	151	13500	13500	13500	151	0.0115	no	no	2119	81.5	2119	79.7
21	42784000	1197	980	1879	151	1305	984	1948	151	1455	996	2518	151	6	8	92	151	70	24	276	151	1493	996	2518	151	13500	13500	13500	151	0.0000	no	no	2677	90.7	2677	90.0
21	42785000	1244	980	1879	151	1336	996	2518	151	1412	996	2518	151	6	8	92	151	69	24	276	151	1495	996	2518	151	13500	13500	13500	151	0.0000	no	no	2677	90.7	2677	90.0
21	42786000	1385	996	2518	151	1428	996	2518	151	1472	996	2518	151	6	8	92	151	69	24	276	151	1501	996	2518	151	13500	13500	13500	151	0.0000	no	no	2677	90.7	2677	90.0
21	42787000	1571	996	2518	151	1585	996	2518	151	1621	996	2518	151	6	8	92	151	68	24	276	151	1634	996	2518	151	13500	13500	13500	151	0.0000	no	no	2677	90.7	2677	90.0
21	42788000	1628	1000	2748	151	1632	1000	2748	151	1662	1000	2748	151	6	8	92	151	65	18	207	151	1666	1000	2748	151	13500	13500	13500	151	0.0000	no	no	2677	90.7	2677	90.0
21	42789000	1828	1013	3437	151	1832	1013	3437	151	1828	1013	3437	151	6	8	92	151	74	24	276	151	1832	1013	3437	151	13500	13500	13500	151	0.0000	no	no	2677	90.7	2677	90.0
21	42790000	2046	1196	3518	151	2050	1196	3518	151	2046	1196	3518	151	6	8	92	151	66	24	276	151	2050	1196	3518	151	13500	13500	13500	151	0.0000	no	no	2677	90.7	2677	90.0
21	42791000	2051	1196	3518	151	2129	1196	3518	151	2051	1196	3518	151	6	8	92	151	67	24	276	151	2129	1196	3518	151	13500	13500	13500	151	0.0000	no	no	1411	42.7	1411	37.3
21	42792000	1399	817	2667	151	2142	1334	3578	151	1410	817	2667	151	6	8	92	151	67	24	276	151	2142	1334	3578	151	13500	13500	13500	151	0.0000	no	no	1411	42.7	1411	37.3
21	42793000	1681	1013	3437	151	1968	1013	3437	151	1704	1013	3437	151	6	8	92	151	69	24	276	151	1971	1013	3437	151	13500	13500	13500	151	0.0000	no	no	2824	92.0	2824	91.6
21	42794000	1328	980	1879	151	1579	1000	2748	151	1348	980	1879	151	6	8	92	151	68	24	276	151	1579	1000	2748	151	13500	13500	13500	151	0.0115	no	no	1086	17.4	1086	12.0
21	42795000	1268	984	1948	151	1406	996	2518	151	1336	996	2518	151	6	8	92	151	71	24	276	151	1425	996	2518	151	13500	13500	13500	151	0.0000	no	no	1086	17.4	1086	12.0
21	42796000	1223	980	1879	151	1332	980	1879	151	1336	980	1879	151	6	8	92	151	70	24	276	151	1385	980	1879	151	13500	13500	13500	151	0.0115	no	no	1086	17.4	1086	12.0
21	42797000	1190	980	1879	151	1313	980	1879	151	1381	980	1879	151	6	8	92	151	71	24	276	151	1415	980	1879	151	13500	13500	13500	151	0.0115	no	no	1086	17.4	1086	12.0
21	42798000	1201	796	1855	151	1367	984	1948	151	1447	1013	3437	151	6	8	92	151	71	24	276	151	1466	1013	3437	151	13500	13500	13500	151	0.0000	no	no	1086	17.4	1086	12.0
21	42799000	1105	796	1855	151	1374	996	2518	151	1409	996	2518	151	6	8	92	151	68	24	276	151	1424	996	2518	151	13500	13500	13500	151	0.0000	no	no	1745	67.2	1745	63.3
21	42800000	988	764	1436	151	2605	1013	3437	151	2617	1013	3437	151	6	8	92	151	65	24	276	151	2618	1013	3437	151	13500	13500	13500	151	0.0000	no	no	1776	68.7	1776	64.9
21	42801000	1241	829	3357	151	3057	1564	3678	151	3057	1564	3678	151	6	8	92	151	66	24	276	151	3057	1564	3678	151	13500	13500	13500	151	0.0000	no	no	1776	68.7	1776	64.9
21	42802000	2457	829	3357	151	3125	2161	3839	151	3125	2161	3839	151	6	8	92	151	64	24	276	151	3125	2161	3839	151	13500	13500	13500	151	0.0000	no	no	1481	48.5	1481	43.4
21	42803000	3358	2161	3839	151	3358	2161	3839	151	3358	2161	3839	151	6	8	92	151	56	16	184	151	3358	2161	3839	151	13500	13500	13500	151	0.0000	no	no	2531	89.2	2531	88.4
21	42804000	3464	3080	3920	151	3464	3080	3920	151	3464	3080	3920	151	6	8	92	151	62	24	276	151	3464	3080	3920	151	13500	13500	13500	151	0.0000	no	no	2531	89.2	2531	88.4
21	42805000	3560	3080	3920	151	3560	3080	3920	151	3560	3080	3920	151	6	8	92	151	61	24	276	151	3560	3080	3920	151	13500	13500	13500	151	0.0000	no	no	2531	89.2	2531	88.4
21	42806000	3530	3080	3920	151	3530	3080	3920	151	3530	3080	3920	151	6	8	92	151	60	24	276	151	3530	3080	3920	151	13500	13500	13500	151	0.0000	no	no	2531	89.2	2531	88.4
21	42807000	3430	2161	3839	151	3437	2161	3839	151	3437	2161	3839	151	6	8	92	151	77	24	276	151	3437	2161	3839	151	13500	13500	13500	151	0.0000	no	no	1523	51.8	1523	46.9
21	42808000	3364	2161	3839	151	3371	2161	3839	151	3371	2161	3839	151	6	8	92	151	59	24	276	151	3371	2161	3839	151	13500	13500	13500	151	0.0000	no	no	1523	51.8	1523	46.9
21	42809000	3382	2161	3839	151	3411	2850	3900	151	3411	2850	3900	151	118	64	568	151	44	16	184	151	3411	2850	3900	151	13500	13500	13500	151	0.0000	no	no	2284	84.8	2284	83.2
21	42810000	3563	3080	3920	151	3570	3080	3920	151	3570	3080	3920	151	95	8	92	151	38	16	184	151	3570	3080	3920	151	13500	13500	13500	151	0.0000	no	no	2472	88.5	2472	87.1
21	42811000	3321	1518	3658	151	3407	2161	3839	151	3407	2161	3839	151	95	8	92	151	38	16	184	151	3407	2161	3839	151	13500	13500	13500	151	0.0000	no	no	1966	76.3	1966	73.6
21	42812000	3316	2161	3839	151	3316	2161	3839	151	3316	2161	3839	151	95	8	92	151	35	16	184	151	3316	2161	3839	151	13500	13500	13500	151	0.0000	no	no	1675	62.7	1675	58.5
21	42813000	3278	2161	3839	151	3278	2161	3839	151	3278	2161	3839	151	95	8	92	151	34	16	184	151	3278	2161	3839	151	13500	13500	13500	151	0.0000	no	no	1675	62.7	1675	58.5
21	42814000	3353	2161	3839	151	3353	2161	3839	151	3353	2161	3839	151	95	8	92	151	27	8	92	151	3353	2161	3839	151	13500	13500	13500	151	0.0000	no	no	1386	40.7	1386	35.1
21	42815000	3636	3080	3920	151	3636	3080	3920	151	3636	3080	3920	151	95	8	92	151	27	8	92	151	3636	3080	3920	151	13500	13500	13500	151	0.0000	no	no	1386	40.7	1386	35.1
21	42816000	3745	3080	3920	151	3745	3080	3920	151	3745	3080	3920	151	95	8	92	151	27	8	92	151	3745	3080	3920	151	13500	13500	13500	151	0.0000	no	no	1386	40.7	1386	35.1
21	42817000	3603	2161	3839	151	3603	2161	3839	151	3603	2161	3839	151	95	8	92	151	27	8	92	151	3603	2161	3839	151	13500	13500	13500	151	0.0000	no	no	1386	40.7	1386	35.1
21	42818000	4113	4000	4000	151	4113	4000	4000	151	4113	4000	4000	151	95	8	92	151	27	8	92	151	4113	4000	4000	151	13500	13500	13500	151	0.0000	no	no	1620	58.8	1620	54.4
21	42819000	4126	4000	4000	151	4126	4000	4000	151	4126	4000	4000	151	95	8	92	151	27	8	92	151	4126	4000	4000	151	13500	13500	13500	151	0.0000	no	no	2819	92.0	2819	91.5
21	42820000	3987	4000	4000	151	3987	4000	4000	151	3987	4000	4000	151	95	8	92	151	27	8	92	151	3987	4000	4000	151	13500	13500	13500	151	0.0000	no	no	1211	26.3	1211	20.0
21	42821000	3987	4000	4000	151	3987	4000	4000	151	3987	4000	4000	151	95	8	92	151	27	8	92	151	3987	4000	4000	151	13500	13500	13500	151	0.0000	no	no	2340	86.6	2340	85.1
21	42822000	4000	4000	4000	151	4000	4000	4000	151	4000	4000	4000	151	95	8	92	151	27	8	92	151	4000	4000	4000	151	13500	13500	13500	151	0.0000	no	no	1810	70.5	1810	66.8
21	42823000	4000	4000	4000	151	4000	4000	4000	151	4000	4000	4000	151	95	8	92	151	27	8	92	151	4000	4000	4000	151	13500	13500	13500	151	0.0000	no	no	1810	70.5	1810	66.8
21	42824000	3993	4000	4000	151	3993	4000	4000	151	3993	4000	4000	151	95	8	92	151	27	8	92	151	3993	4000	4000	151	13500	13500	13500	151	0.0000	no	no	1810	70.5	1810	66.8
21	42825000	3980	4000	4000	151	3980	4000	4000	151	3980	4000	4000	151	100	100	100	151	27	8	92	151	3980	4000	4000	151	13500	13500	13500	151	0.0000	no	no	1487	49.0	1487	44.0
21	42826000	3954	3080	3920	151	3954	3080	3920	151	3954	3080	3920	151	100	100	100	151	33	16	184	151	3954	3080	3920	151	13500	13500	13500	151	0.0000	no	no	2083	79.7	2083	77.9
21	42827000	3670	2161	3839	151	3670	2161	3839	151	3670	2161	3839	151	100	100	100	151	33	16	184	151	3670	2161	3839	151	13500	13500	13500	151	0.0000	no	no	1614	58.4	1614	53.9
21	42828000	3342	2161	3839	151	3342	2161	3839	151	3342	2161	3839	151	100	100	100	151	30	16	184	151	3342	2161	3839	151	13500	13500	13500	151	0.0000	no	no	1614	58.4	1614	53.9
21	42829000	3132	2161	3839	151	3132	2161	3839	151	3132	2161	3839	151	100	100	100	151	30	16	184	151	3132	2161	3839	151	13500	13500	13500	151	0.0000	no	no	1614	58.4	1614	53.9
21	42830000	3199	2161	3839	151	3199	2161	3839	151	3199	2161	3839	151	100	100	100	151	30	16	184	151	3199	2161	3839	151	13500	13500	13500	151	0.0000	no	no	2537	89.3	2537	88.5
21	42831000	3013	2161	3839	151	3013	2161	3839	151	3016	2161	3839	151	100	100	100	151	30	16	184	151	3016	2161	3839	151	13500	13500	13500	151	0.0000	no	no	1860	72.6	1860	69.6
21	42832000	2795	1772	3759	151	2795	1772	3759	151	2795	1772	3759	151	100	100	100	151	30	16	184	151	2795	1772	3759	151	13500	13500	13500	151	0.0000	no	no	1860	72.6	1860	69.6
21	42833000	2530	1564	3678	151	2552	1564	3678	151	2552	1564	3678	151	100	100	100	151	30	16	184	151	2552	1564	3678	151	13500	13500	13500	151	0.0000	no	no	3408	95.3	3408	95.0
21	42834000	2367	1564	3678	151	2545	1564	3678	151	2560	1564	3678	151	100	100	100	151	30	16	184	151	2560	1564	3678	151	13500	13500	13500	151	0.0000	no	no	3408	95.3	3408	95.0
21	42835000	2183	1364	2678	151	2530	1564	3678	151	2540	1564	3678	151	100	100	100	151	30	16	184	151	2540	1564	3678	151	13500	13500	13500	151	0.0000	no	no	3408	95.3	3408	95.0
21	42836000	2200	1380	3598	151	2628	1703	3739	151	2632	1564	3678	151	100	100	100	151	30	16	184	151	2635	1703	3739	151	13500	13500	13500	151	0.0000	no	no	3408	95.3	3408	95.0
21	42837000	2024	1180	2598	151	2664	1772	3759	151	2664	1772	3759	151	100	100	100	151	28	8	92	151	2664	1772	3759	151	13500	13500	13500	151	0.0000	no	no	2317	85.4	2317	83.9
21	42838000	2382	1380	3598	151	2661	1979	3819	151	2654	1979	3819	151	100	100	100	151	26	8	92	151	2661	1979	3819	151	13500	13500	13500	151	0.0000	no	no	2317	85.4	2317	83.9
21	42839000	2862	2161	3839	151	2862	2161	3839	151	2862	2161	3839	151	100	100	100	151	26	8	92	151	2862	2161	3839	151	13500	13500	13500	151	0.0000	no	no	3466	95.5	3466	95.2
21	42840000	2693	1772	3759	151	2702	1772	3759	151	2693	1772	3759	151	100	100	100	151	26	8	92	151	2702	1772	3759	151	13500	13500	13500	151	0.0000	no	no	3466	95.5	3466	95.2
21	42841000	3020	2161	3839	151	3026	2161	3839	151	3020	2161	3839	151	100	100	100	151	26	8	92	151	3026	2161	3839	151	13500	13500	13500	151	0.0000	no	no	971	10.8	1603	53.2
21	42842000	3139	2161	3839	151	3325	2161	3839	151	3139	2161	3839	151	100	100	100	151	25	8	92	151	3325	2161	3839	151	13500	13500	13500	151	0.0000	no	no	1457	46.6	1457	41.4
21	42843000	2783	1772	3759	151	3219	1772	3759	151	2783	1772	3759	151	100	100	100	151	25	8	92	151	3219	1772	3759	151	13500	13500	13500	151	0.0000	no	no	903	6.8	903	3.9
21	42844000	2589	1564	3678	151	3510	3080	3920	151	2589	1564	3678	151	100	100	100	151	25	8	92	151	3510	3080	3920	151	13500	13500	13500	151	0.0000	no	no	903	6.8	903	3.9
21	42845000	2222	1518	3658	151	3675	3080	3920	151	2224	1518	3658	151	100	100	100	151	25	8	92	151	3675	3080	3920	151	13500	13500	13500	151	0.0000	no	no	1420	43.5	1420	38.1
21	42846000	2423	1564	3678	151	3477	2161	3839	151	2423	1564	3678	151	100	100	100	151	25	8	92	151	3477	2161	3839	151	13500	13500	13500	151	0.0000	no	no	1631	59.6	1631	55.2
21	42847000	3003	1564	3678	151	3281	2161	3839	151	3003	1564	3678	151	100	100	100	151	25	8	92	151	3281	2161	3839	151	13500	13500	13500	151	0.0000	no	no	1631	59.6	1631	55.2
21	42848000	3260	1979	3819	151	3311	2161	3839	151	3260	1979	3819	151	100	100	100	151	25	8	92	151	3311	2161	3839	151	13500	13500	13500	151	0.0000	no	no	1631	59.6	1631	55.2
21	42849000	3384	2161	3839	151	3384	2161	3839	151	3384	2161	3839	151	100	100	100	151	25	8	92	151	3384	2161	3839	151	13500	13500	13500	151	0.0000	no	no	1932	75.2	1932	72.4
21	42850000	2345	1564	3678	151	2352	1564	3678	151	2382	1564	3678	151	100	100	100	151	25	8	92	151	2389	1564	3678	151	13500	13500	13500	151	0.0000	no	no	1815	70.7	1815	67.0
21	42851000	2166	1564	3678	151	2186	1564	3678	151	2178	1564	3678	151	100	100	100	151	25	8	92	151	2196	1564	3678	151	13500	13500	13500	151	0.0000	no	no	1815	70.7	1815	67.0
21	42852000	1874	1364	2678	151	1912	1364	2678	151	1921	1364	2678	151	100	100	100	151	25	8	92	151	1931	1364	2678	151	13500	13500	13500	151	0.0000	no	no	1815	70.7	1815	67.0
21	42853000	1853	1364	2678	151	1922	1364	2678	151	1937	1364	2678	151	100	100	100	151	25	8	92	151	1937	1364	2678	151	13500	13500	13500	151	0.0000	no	no	1815	70.7	1815	67.0
21	42854000	1834	1364	2678	151	1857	1364	2678	151	1894	1364	2678	151	100	100	100	151	25	8	92	151	1894	1364	2678	151	13500	13500	13500	151	0.0000	no	no	1815	70.7	1815	67.0
21	42855000	1904	1364	2678	151	1905	1364	2678	151	1915	1364	2678	151	100	100	100	151	25	8	92	151	1916	1364	2678	151	13500	13500	13500	151	0.0000	no	no	992	12.0	992	7.4
21	42856000	1851	1348	1928	151	1853	1348	1928	151	1862	1348	1928	151	100	100	100	151	26	8	92	151	1862	1348	1928	151	13500	13500	13500	151	0.0000	no	no	992	12.0	992	7.4
21	42857000	1866	1364	2678	151	1872	1364	2678	151	1869	1364	2678	151	100	100	100	151	28	8	92	151	1875	1364	2678	151	13500	13500	13500	151	0.0000	no	no	1127	20.7	1414	37.6
21	42858000	1955	1364	2678	151	1961	1364	2678	151	1955	1364	2678	151	100	100	100	151	31	8	92	151	1961	1364	2678	151	13500	13500	13500	151	0.0000	no	no	1127	20.7	1414	37.6
21	42859000	2128	1548	2759	151	2128	1548	2759	151	2128	1548	2759	151	100	100	100	151	32	8	92	151	2128	1548	2759	151	13500	13500	13500	151	0.0000	no	no	1127	20.7	1414	37.6
21	42860000	2248	1564	3678	151	2248	1564	3678	151	2248	1564	3678	151	100	100	100	151	32	8	92	151	2248	1564	3678	151	13500	13500	13500	151	0.0000	no	no	1554	54.2	1554	49.4
21	42861000	2225	1564	3678	151	2225	1564	3678	151	2225	1564	3678	151	100	100	100	151	32	8	92	151	2225	1564	3678	151	13500	13500	13500	151	0.0000	no	no	1554	54.2	1554	49.4
21	42862000	2207	1518	3658	151	2207	1518	3658	151	2207	1518	3658	151	100	100	100	151	42	32	368	151	2207	1518	3658	151	13500	13500	13500	151	0.0000	no	no	1032	14.3	1032	9.2
21	42863000	2328	1380	3598	151	2372	1518	3658	151	2339	1380	3598	151	100	100	100	151	43	32	368	151	2383	1564	3678	151	13500	13500	13500	151	0.0000	no	no	1418	43.3	1418	37.8
21	42864000	2408	1772	3759	151	2408	1772	3759	151	2408	1772	3759	151	100	100	100	151	46	32	368	151	2408	1772	3759	151	13500	13500	13500	151	0.0000	no	no	3820	96.6	3820	96.4
21	42865000	2075	996	2518	151	2132	1180	2598	151	2182	1180	2598	151	100	100	100	151	46	32	368	151	2211	1364	2678	151	13500	13500	13500	151	0.0000	no	no	1787	69.3	1787	65.5
21	42866000	1404	813	2437	151	1874	1184	2828	151	1962	1184	2828	151	100	100	100	151	1057	130	1956	151	2013	1196	3518	151	13500	13500	13500	151	0.0000	no	no	3571	95.8	3571	95.6
21	42867000	1052	796	1855	151	1663	996	2518	151	1777	996	2518	151	100	100	100	151	1565	903	2386	151	1777	996	2518	151	13500	13500	13500	151	0.0000	no	no	781	2.1	781	1.1
21	42868000	1063	796	1855	151	1410	980	1879	151	1454	980	1879	151	100	100	100	151	1272	454	1666	151	1454	980	1879	151	13500	13500	13500	151	0.0115	no	no	781	2.1	781	1.1
21	42869000	1087	796	1855	151	1379	980	1879	151	1419	980	1879	151	100	100	100	151	1223	394	1646	151	1419	980	1879	151	13500	13500	13500	151	0.0115	no	no	1699	64.8	1699	60.6
21	42870000	1061	796	1855	151	1293	980	1879	151	1319	980	1879	151	100	100	100	151	1148	883	1775	151	1319	980	1879	151	13500	13500	13500	151	0.0115	no	no	1449	46.0	1449	40.7
21	42871000	1022	764	1436	151	1283	980	1879	151	1305	980	1879	151	100	100	100	151	1167	883	1775	151	1305	980	1879	151	13500	13500	13500	151	0.0115	no	no	1449	46.0	1449	40.7
21	42872000	991	764	1436	151	1256	964	1636	151	1256	964	1636	151	100	100	100	151	1131	864	1536	151	1256	964	1636	151	13500	13500	13500	151	0.0636	no	no	1449	46.0	1449	40.7
21	42873000	980	752	1298	151	1262	980	1879	151	1262	980	1879	151	100	100	100	151	1143	870	1605	151	1262	980	1879	151	13500	13500	13500	151	0.0115	no	no	997	12.2	997	7.6
21	42874000	1025	784	1666	151	1286	980	1879	151	1286	980	1879	151	100	100	100	151	1136	864	1536	151	1286	980	1879	151	13500	13500	13500	151	0.0115	no	no	1709	65.3	1709	61.2
21	42875000	1038	780	1620	151	1264	980	1879	151	1264	980	1879	151	131	124	376	151	1119	864	1536	151	1264	980	1879	151	13500	13500	13500	151	0.0115	no	no	1709	65.3	1709	61.2
21	42876000	1037	780	1620	151	1254	980	1879	151	1254	980	1879	151	136	124	376	151	1113	864	1536	151	1254	980	1879	151	13500	13500	13500	151	0.0115	no	no	1709	65.3	1709	61.2
21	42877000	1068	796	1855	151	1244	980	1879	151	1244	980	1879	151	144	124	376	151	1093	864	1536	151	1244	980	1879	151	13500	13500	13500	151	0.0115	no	no	1709	65.3	1709	61.2
21	42878000	1193	800	1924	151	1330	984	1948	151	1330	984	1948	151	200	168	682	151	1167	883	1775	151	1330	984	1948	151	13500	13500	13500	151	0.0000	no	no	2056	79.0	2056	77.2
21	42879000	1566	817	2667	151	1664	1000	2748	151	1664	1000	2748	151	557	220	1911	151	1425	903	2386	151	1664	1000	2748	151	13500	13500	13500	151	0.0000	no	no	2503	88.9	2503	87.6
21	42880000	3271	1772	3759	151	3271	1772	3759	151	3271	1772	3759	151	2183	228	2622	151	3171	1655	3627	151	3271	1772	3759	151	13500	13500	13500	151	0.0000	no	no	2503	88.9	2503	87.6
21	42881000	3443	2161	3839	151	3443	2161	3839	151	3443	2161	3839	151	3343	1954	3720	151	3343	1954	3720	151	3443	2161	3839	151	13500	13500	13500	151	0.0000	no	no	2020	78.0	2020	75.4
21	42882000	3616	2161	3839	151	3616	2161	3839	151	3616	2161	3839	151	3516	1954	3720	151	3516	1954	3720	151	3616	2161	3839	151	13500	13500	13500	151	0.0000	no	no	2020	78.0	2020	75.4
21	42883000	3755	3080	3920	151	3755	3080	3920	151	3755	3080	3920	151	3655	2980	3820	151	3655	2980	3820	151	3755	3080	3920	151	13500	13500	13500	151	0.0000	no	no	1304	33.8	1304	27.8
21	42884000	3609	2161	3839	151	3609	2161	3839	151	3609	2161	3839	151	3509	1954	3720	151	3509	1954	3720	151	3609	2161	3839	151	13500	13500	13500	151	0.0000	no	no	1304	33.8	1304	27.8
21	42885000	3662	2161	3839	151	3662	2161	3839	151	3662	2161	3839	151	3562	1954	3720	151	3562	1954	3720	151	3662	2161	3839	151	13500	13500	13500	151	0.0000	no	no	1304	33.8	1304	27.8
21	42886000	4321	3161	11973	151	4321	3161	11973	151	4321	3161	11973	151	4221	3068	11804	151	4221	3068	11804	151	4321	3161	11973	151	13500	13500	13500	151	0.0000	no	no	1866	72.8	1866	69.8
21	42887000	4043	3080	3920	151	4043	3080	3920	151	4043	3080	3920	151	3943	2980	3820	151	3943	2980	3820	151	4043	3080	3920	151	13500	13500	13500	151	0.0000	no	no	1866	72.8	1866	69.8
21	42888000	3385	1772	3759	151	3385	1772	3759	151	3385	1772	3759	151	3279	1655	3627	151	3279	1655	3627	151	3385	1772	3759	151	13500	13500	13500	151	0.0000	no	no	1866	72.8	1866	69.8
21	42889000	2917	1518	3658	151	2917	1518	3658	151	2917	1518	3658	151	2717	1241	3446	151	2717	1241	3446	151	2917	1518	3658	151	13500	13500	13500	151	0.0000	no	no	1866	72.8	1866	69.8
21	42890000	2623	1380	3598	151	2623	1380	3598	151	2623	1380	3598	151	850	210	1614	151	945	608	1727	151	2623	1380	3598	151	13500	13500	13500	151	0.0000	no	no	1855	72.4	1855	69.4
21	42891000	2230	1196	3518	151	2230	1196	3518	151	2230	1196	3518	151	613	200	1399	151	812	599	1504	151	2230	1196	3518	151	13500	13500	13500	151	0.0000	no	no	1855	72.4	1855	69.4
21	42892000	1901	1180	2598	151	1901	1180	2598	151	1901	1180	2598	151	585	200	1399	151	821	599	1504	151	1901	1180	2598	151	13500	13500	13500	151	0.0000	no	no	1855	72.4	1855	69.4
21	42893000	1694	996	2518	151	1695	996	2518	151	1695	996	2518	151	564	200	1399	151	825	644	1512	151	1695	996	2518	151	13500	13500	13500	151	0.0000	no	no	1855	72.4	1855	69.4
21	42894000	1672	996	2518	151	1673	996	2518	151	1673	996	2518	151	552	200	1399	151	879	647	1581	151	1673	996	2518	151	13500	13500	13500	151	0.0000	no	no	1061	15.9	1061	10.7
21	42895000	1726	996	2518	151	1726	996	2518	151	1726	996	2518	151	809	210	1614	151	1256	664	2265	151	1726	996	2518	151	13500	13500	13500	151	0.0000	no	no	1061	15.9	1061	10.7
21	42896000	1994	1150	3498	151	1994	1150	3498	151	1994	1150	3498	151	781	210	1614	151	1189	540	2104	151	1994	1150	3498	151	13500	13500	13500	151	0.0000	no	no	1861	72.6	1861	69.6
21	42897000	2795	1564	3678	151	2813	1703	3739	151	2813	1703	3739	151	681	220	1911	151	1055	540	2104	151	2813	1703	3739	151	13500	13500	13500	151	0.0000	no	no	1205	25.8	1205	19.6
21	42898000	2793	829	3357	151	2884	1772	3759	151	2884	1772	3759	151	407	220	1911	151	2392	1057	3365	151	2884	1772	3759	151	13500	13500	13500	151	0.0000	no	no	1205	25.8	1205	19.6
21	42899000	3174	2161	3839	151	3180	2161	3839	151	3180	2161	3839	151	109	108	192	151	3046	1609	3607	151	3180	2161	3839	151	13500	13500	13500	151	0.0000	no	no	1205	25.8	1205	19.6
21	42900000	1232	800	1924	151	2950	1564	3678	151	2950	1564	3678	151	109	108	192	151	2850	1471	3546	151	2950	1564	3678	151	13500	13500	13500	151	0.0000	no	no	1552	54.0	1552	49.3
21	42901000	1133	796	1855	151	2638	1564	3678	151	2670	1564	3678	151	109	108	192	151	2016	320	2702	151	2670	1564	3678	151	13500	13500	13500	151	0.0000	no	no	1109	18.9	1109	13.5
21	42902000	1260	796	1855	151	2542	1518	3658	151	2549	1564	3678	151	107	108	192	151	2410	1287	3466	151	2549	1564	3678	151	13500	13500	13500	151	0.0000	no	no	1109	18.9	1109	13.5
21	42903000	2141	1196	3518	151	2340	1564	3678	151	2350	1564	3678	151	107	108	192	151	2130	1103	3386	151	2350	1564	3678	151	13500	13500	13500	151	0.0000	no	no	1026	14.0	1026	9.0
21	42904000	2171	1564	3678	151	2211	1564	3678	151	2232	1564	3678	151	105	108	192	151	2066	1287	3466	151	2232	1564	3678	151	13500	13500	13500	151	0.0000	no	no	1026	14.0	1026	9.0
21	42905000	2222	1564	3678	151	2222	1564	3678	151	2245	1564	3678	151	105	108	192	151	2044	1287	3466	151	2245	1564	3678	151	13500	13500	13500	151	0.0000	no	no	1026	14.0	1026	9.0
21	42906000	1974	1506	2969	151	1982	1506	2969	151	2023	1552	2989	151	105	108	192	151	1815	1271	2546	151	2023	1552	2989	151	13500	13500	13500	151	0.0000	no	no	1926	75.0	1926	72.2
21	42907000	1847	1364	2678	151	1856	1364	2678	151	1927	1364	2678	151	107	108	192	151	1722	1271	2546	151	1927	1364	2678	151	13500	13500	13500	151	0.0000	no	no	1926	75.0	1926	72.2
21	42908000	1849	1364	2678	151	1849	1364	2678	151	1984	1548	2759	151	108	108	192	151	1746	1271	2546	151	1984	1548	2759	151	13500	13500	13500	151	0.0000	no	no	1926	75.0	1926	72.2
21	42909000	1853	1272	2638	151	2177	1564	3678	151	2181	1564	3678	151	1981	1287	3466	151	1993	1287	3466	151	2181	1564	3678	151	13500	13500	13500	151	0.0000	no	no	2203	83.3	2203	81.6
21	42910000	1887	1272	2638	151	2101	1364	2678	151	2103	1364	2678	151	1832	1087	2466	151	1852	1271	2546	151	2103	1364	2678	151	13500	13500	13500	151	0.0000	no	no	2203	83.3	2203	81.6
21	42911000	2153	1380	3598	151	2170	1380	3598	151	2185	1518	3658	151	914	371	1642	151	1459	597	2204	151	2185	1518	3658	151	13500	13500	13500	151	0.0000	no	no	2203	83.3	2203	81.6
21	42912000	2041	1380	3598	151	2046	1380	3598	151	2055	1380	3598	151	880	371	1642	151	1126	592	1721	151	2055	1380	3598	151	13500	13500	13500	151	0.0000	no	no	2203	83.3	2203	81.6
21	42913000	1909	1364	2678	151	1909	1364	2678	151	1909	1364	2678	151	916	353	1243	151	977	636	1328	151	1909	1364	2678	151	13500	13500	13500	151	0.0000	no	no	1608	58.0	1608	53.5
21	42914000	1826	1364	2678	151	1826	1364	2678	151	1826	1364	2678	151	1041	644	1512	151	1026	644	1512	151	1826	1364	2678	151	13500	13500	13500	151	0.0000	no	no	1608	58.0	1608	53.5
21	42915000	1776	1364	2678	151	1776	1364	2678	151	1776	1364	2678	151	1079	654	1739	151	891	200	1399	151	1776	1364	2678	151	13500	13500	13500	151	0.0000	no	no	944	8.7	944	5.3
21	42916000	1714	1348	1928	151	1715	1348	1928	151	1715	1348	1928	151	1147	654	1739	151	673	203	1468	151	1715	1348	1928	151	13500	13500	13500	151	0.0000	no	no	1376	39.8	1376	34.1
21	42917000	1706	1348	1928	151	1707	1348	1928	151	1707	1348	1928	151	1195	654	1739	151	567	210	1614	151	1707	1348	1928	151	13500	13500	13500	151	0.0000	no	no	1640	60.6	1640	56.2
21	42918000	1698	1348	1928	151	1698	1348	1928	151	1698	1348	1928	151	1358	1067	1800	151	537	210	1614	151	1698	1348	1928	151	13500	13500	13500	151	0.0000	no	no	1640	60.6	1640	56.2
21	42919000	1665	1164	1904	151	1674	1164	1904	151	1674	1164	1904	151	1366	883	1775	151	179	124	376	151	1674	1164	1904	151	13500	13500	13500	151	0.0000	no	no	1762	68.1	1762	64.2
21	42920000	1692	1164	1904	151	1699	1164	1904	151	1699	1164	1904	151	1282	883	1775	151	171	120	330	151	1699	1164	1904	151	13500	13500	13500	151	0.0000	no	no	1762	68.1	1762	64.2
21	42921000	1807	1180	2598	151	1815	1180	2598	151	1815	1180	2598	151	1413	903	2386	151	173	120	330	151	1815	1180	2598	151	13500	13500	13500	151	0.0000	no	no	2846	92.2	2846	91.8
21	42922000	1905	1364	2678	151	1913	1364	2678	151	1913	1364	2678	151	1462	903	2386	151	171	97	328	151	1913	1364	2678	151	13500	13500	13500	151	0.0000	no	no	1316	34.7	1316	28.8
21	42923000	2117	1380	3598	151	2117	1380	3598	151	2117	1380	3598	151	1532	903	2386	151	169	97	328	151	2117	1380	3598	151	13500	13500	13500	151	0.0000	no	no	1316	34.7	1316	28.8
21	42924000	2549	1380	3598	151	2549	1380	3598	151	2549	1380	3598	151	1726	919	3305	151	172	97	328	151	2549	1380	3598	151	13500	13500	13500	151	0.0000	no	no	1316	34.7	1316	28.8
21	42925000	2650	1772	3759	151	2650	1772	3759	151	2650	1772	3759	151	1846	919	3305	151	165	97	328	151	2650	1772	3759	151	13500	13500	13500	151	0.0000	no	no	1316	34.7	1316	28.8
21	42926000	2360	1564	3678	151	2360	1564	3678	151	2360	1564	3678	151	537	403	887	151	185	97	328	151	2360	1564	3678	151	13500	13500	13500	151	0.0000	no	no	1142	21.6	1142	15.5
21	42927000	2062	1364	2678	151	2062	1364	2678	151	2062	1364	2678	151	597	427	941	151	194	97	328	151	2062	1364	2678	151	13500	13500	13500	151	0.0000	no	no	1142	21.6	1142	15.5
21	42928000	1911	1364	2678	151	1911	1364	2678	151	1911	1364	2678	151	598	427	941	151	308	160	595	151	1911	1364	2678	151	13500	13500	13500	151	0.0000	no	no	1142	21.6	1142	15.5
21	42929000	1895	1364	2678	151	1895	1364	2678	151	1895	1364	2678	151	611	427	941	151	444	176	847	151	1895	1364	2678	151	13500	13500	13500	151	0.0000	no	no	1713	65.5	1713	61.5
21	42930000	1861	1134	2578	151	1875	1318	2658	151	1875	1318	2658	151	587	430	1079	151	462	176	847	151	1875	1318	2658	151	13500	13500	13500	151	0.0000	no	no	1713	65.5	1713	61.5
21	42931000	1418	984	1948	151	1840	1134	2578	151	1840	1134	2578	151	593	430	1079	151	542	276	1047	151	1840	1134	2578	151	13500	13500	13500	151	0.0000	no	no	1447	45.8	1447	40.5
21	42932000	1150	980	1879	151	1863	1180	2598	151	1863	1180	2598	151	598	430	1079	151	583	368	1063	151	1863	1180	2598	151	13500	13500	13500	151	0.0000	no	no	1447	45.8	1447	40.5
21	42933000	1105	948	1452	151	1882	996	2518	151	1882	996	2518	151	1782	903	2386	151	1782	903	2386	151	1882	996	2518	151	13500	13500	13500	151	0.0000	no	no	1525	52.0	1525	47.1
21	42934000	1162	964	1636	151	1760	996	2518	151	1760	996	2518	151	1650	903	2386	151	1650	903	2386	151	1760	996	2518	151	13500	13500	13500	151	0.0000	no	no	1525	52.0	1525	47.1
21	42935000	1458	996	2518	151	1503	996	2518	151	1503	996	2518	151	1371	891	1909	151	1371	891	1909	151	1503	996	2518	151	13500	13500	13500	151	0.0000	no	no	1698	64.7	1698	60.6
21	42936000	1370	984	1948	151	1409	984	1948	151	1409	984	1948	151	1238	883	1775	151	1238	883	1775	151	1409	984	1948	151	13500	13500	13500	151	0.0000	no	no	1698	64.7	1698	60.6
21	42937000	1399	984	1948	151	1406	984	1948	151	1406	984	1948	151	1136	883	1775	151	1136	883	1775	151	1406	984	1948	151	13500	13500	13500	151	0.0000	no	no	1698	64.7	1698	60.6
21	42938000	2090	1013	3437	151	2090	1013	3437	151	2090	1013	3437	151	999	644	1512	151	997	644	1512	151	2090	1013	3437	151	13500	13500	13500	151	0.0000	no	no	1165	23.1	1363	32.9
21	42939000	2358	1196	3518	151	2358	1196	3518	151	2358	1196	3518	151	946	644	1512	151	950	644	1512	151	2358	1196	3518	151	13500	13500	13500	151	0.0000	no	no	1165	23.1	1363	32.9
21	42940000	3738	2161	3839	151	3738	2161	3839	151	3738	2161	3839	151	951	644	1512	151	956	644	1512	151	3738	2161	3839	151	13500	13500	13500	151	0.0000	no	no	1553	54.1	1553	49.3
21	42941000	3723	2161	3839	151	3723	2161	3839	151	3723	2161	3839	151	906	636	1328	151	907	636	1328	151	3723	2161	3839	151	13500	13500	13500	151	0.0000	no	no	2612	90.1	2612	89.3
21	42942000	7344	3161	11973	151	7344	3161	11973	151	7344	3161	11973	151	858	628	1144	151	862	628	1144	151	7344	3161	11973	151	13500	13500	13500	151	0.0000	no	no	2033	78.4	2033	75.8
21	42943000	8957	4764	12736	151	8957	4764	12736	151	8957	4764	12736	151	849	628	1144	151	853	628	1144	151	8957	4764	12736	151	13500	13500	13500	151	0.0000	no	no	2033	78.4	2033	75.8
21	42944000	3924	3080	3920	151	3924	3080	3920	151	3924	3080	3920	151	842	628	1144	151	846	628	1144	151	3924	3080	3920	151	13500	13500	13500	151	0.0000	no	no	2033	78.4	2033	75.8
21	42945000	4012	2181	4657	151	4012	2181	4657	151	4012	2181	4657	151	841	628	1144	151	845	628	1144	151	4012	2181	4657	151	13500	13500	13500	151	0.0000	no	no	2033	78.4	2033	75.8
21	42946000	2230	1013	3437	151	2230	1013	3437	151	2230	1013	3437	151	813	628	1144	151	813	628	1144	151	2230	1013	3437	151	13500	13500	13500	151	0.0000	no	no	2033	78.4	2033	75.8
21	42947000	1585	1013	3437	151	1585	1013	3437	151	1585	1013	3437	151	801	628	1144	151	801	628	1144	151	1585	1013	3437	151	13500	13500	13500	151	0.0000	no	no	788	2.3	3915	96.7
21	42948000	1436	980	1879	151	1436	980	1879	151	1436	980	1879	151	766	628	1144	151	766	628	1144	151	1436	980	1879	151	13500	13500	13500	151	0.0115	no	no	788	2.3	3915	96.7
21	42949000	1423	980	1879	151	1423	980	1879	151	1423	980	1879	151	781	628	1144	151	781	628	1144	151	1423	980	1879	151	13500	13500	13500	151	0.0115	no	no	788	2.3	3915	96.7
21	42950000	1438	980	1879	151	1438	980	1879	151	1438	980	1879	151	770	628	1144	151	770	628	1144	151	1438	980	1879	151	13500	13500	13500	151	0.0115	no	no	1115	19.3	4095	97.1
21	42951000	1570	996	2518	151	1570	996	2518	151	1570	996	2518	151	748	628	1144	151	748	628	1144	151	1570	996	2518	151	13500	13500	13500	151	0.0000	no	no	1115	19.3	4095	97.1
21	42952000	1825	1184	2828	151	1825	1184	2828	151	1825	1184	2828	151	743	628	1144	151	743	628	1144	151	1825	1184	2828	151	13500	13500	13500	151	0.0000	no	no	1031	14.2	2655	89.8
21	42953000	2060	1196	3518	151	2060	1196	3518	151	2060	1196	3518	151	743	628	1144	151	743	628	1144	151	2060	1196	3518	151	13500	13500	13500	151	0.0000	no	no	1031	14.2	2655	89.8
21	42954000	2790	1380	3598	151	2790	1380	3598	151	2790	1380	3598	151	740	628	1144	151	740	628	1144	151	2790	1380	3598	151	13500	13500	13500	151	0.0000	no	no	5713	99.8	5713	99.7
21	42955000	1611	817	2667	151	1611	817	2667	151	1611	817	2667	151	738	628	1144	151	738	628	1144	151	1611	817	2667	151	13500	13500	13500	151	0.0000	no	no	1189	24.8	1767	64.4
21	42956000	1526	813	2437	151	1540	813	2437	151	1540	813	2437	151	780	654	1739	151	750	394	1646	151	1540	813	2437	151	13500	13500	13500	151	0.0115	no	no	1907	74.3	1907	71.5
21	42957000	1501	813	2437	151	1527	813	2437	151	1509	813	2437	151	785	403	1648	151	685	184	1031	151	1527	813	2437	151	13500	13500	13500	151	0.0115	no	no	1907	74.3	1907	71.5
21	42958000	1458	813	2437	151	1521	813	2437	151	1490	813	2437	151	752	302	1630	151	667	184	1031	151	1521	813	2437	151	13500	13500	13500	151	0.0115	no	no	1907	74.3	1907	71.5
21	42959000	1422	767	2417	151	1519	813	2437	151	1503	813	2437	151	739	302	1630	151	666	203	1468	151	1526	813	2437	151	13500	13500	13500	151	0.0115	no	no	1907	74.3	1907	71.5
21	42960000	1474	783	3337	151	1539	829	3357	151	1548	829	3357	151	765	371	1642	151	719	210	1614	151	1572	829	3357	151	13500	13500	13500	151	0.0000	no	no	1907	74.3	1907	71.5
21	42961000	1456	664	2357	151	1528	817	2667	151	1539	817	2667	151	779	371	1642	151	725	210	1614	151	1560	817	2667	151	13500	13500	13500	151	0.0000	no	no	1907	74.3	1907	71.5
21	42962000	1426	672	3277	151	1598	829	3357	151	1578	829	3357	151	820	306	1728	151	745	214	1704	151	1609	829	3357	151	13500	13500	13500	151	0.0000	no	no	1907	74.3	1907	71.5
21	42963000	1358	590	3196	151	1622	829	3357	151	1564	829	3357	151	882	312	1935	151	817	220	1911	151	1638	829	3357	151	13500	13500	13500	151	0.0000	no	no	1907	74.3	1907	71.5
21	42964000	1301	642	2338	151	1519	817	2667	151	1466	817	2667	151	878	312	1935	151	776	220	1911	151	1568	829	3357	151	13500	13500	13500	151	0.0000	no	no	1907	74.3	1907	71.5
21	42965000	1277	636	1894	151	1441	813	2437	151	1385	813	2437	151	847	302	1630	151	729	210	1614	151	1466	813	2437	151	13500	13500	13500	151	0.0115	no	no	1907	74.3	1907	71.5
21	42966000	1294	767	2417	151	1475	813	2437	151	1413	813	2437	151	869	302	1630	151	724	210	1614	151	1542	813	2437	151	13500	13500	13500	151	0.0115	no	no	1907	74.3	1907	71.5
21	42967000	1358	767	2417	151	1552	813	2437	151	1482	829	3357	151	921	312	1935	151	718	210	1614	151	1637	829	3357	151	13500	13500	13500	151	0.0000	no	no	1907	74.3	1907	71.5
21	42968000	1391	817	2667	151	1634	829	3357	151	1572	829	3357	151	949	312	1935	151	718	210	1614	151	1753	829	3357	151	13500	13500	13500	151	0.0000	no	no	1907	74.3	1907	71.5
21	42969000	1499	813	2437	151	1632	813	2437	151	1601	813	2437	151	916	312	1935	151	671	210	1614	151	1709	813	2437	151	13500	13500	13500	151	0.0115	no	no	1907	74.3	1907	71.5
21	42970000	1538	813	2437	151	1723	817	2667	151	1658	813	2437	151	973	312	1935	151	756	220	1911	151	1789	817	2667	151	13500	13500	13500	151	0.0115	no	no	1907	74.3	1907	71.5
21	42971000	1519	817	2667	151	1729	829	3357	151	1636	829	3357	151	1037	289	1929	151	777	220	1911	151	1791	829	3357	151	13500	13500	13500	151	0.0000	no	no	1907	74.3	1907	71.5
21	42972000	1541	829	3357	151	1817	829	3357	151	1705	829	3357	151	1112	297	2682	151	779	220	1911	151	1895	829	3357	151	13500	13500	13500	151	0.0000	no	no	1907	74.3	1907	71.5
21	42973000	1469	813	2437	151	1766	829	3357	151	1650	817	2667	151	1029	291	1998	151	758	220	1911	151	1842	829	3357	151	13500	13500	13500	151	0.0000	no	no	1907	74.3	1907	71.5
21	42974000	1522	817	2667	151	1742	829	3357	151	1660	817	2667	151	979	289	1929	151	735	220	1911	151	1801	829	3357	151	13500	13500	13500	151	0.0000	no	no	1907	74.3	1907	71.5
21	42975000	1543	817	2667	151	1742	829	3357	151	1692	817	2667	151	946	220	1911	151	750	220	1911	151	1798	829	3357	151	13500	13500	13500	151	0.0000	no	no	1907	74.3	1907	71.5
21	42976000	1530	829	3357	151	1738	829	3357	151	1691	829	3357	151	974	220	1911	151	760	220	1911	151	1799	829	3357	151	13500	13500	13500	151	0.0000	no	no	1907	74.3	1907	71.5
21	42977000	1521	829	3357	151	1702	829	3357	151	1687	829	3357	151	1015	220	1911	151	731	214	1704	151	1769	829	3357	151	13500	13500	13500	151	0.0000	no	no	1907	74.3	1907	71.5
21	42978000	1532	829	3357	151	1723	829	3357	151	1696	829	3357	151	1026	220	1911	151	715	214	1704	151	1774	829	3357	151	13500	13500	13500	151	0.0000	no	no	1907	74.3	1907	71.5
21	42979000	1478	817	2667	151	1690	829	3357	151	1663	829	3357	151	1028	222	1980	151	713	210	1614	151	1732	829	3357	151	13500	13500	13500	151	0.0000	no	no	1907	74.3	1907	71.5
21	42980000	1512	783	3337	151	1672	829	3357	151	1668	829	3357	151	993	214	1704	151	691	210	1614	151	1726	829	3357	151	13500	13500	13500	151	0.0000	no	no	1907	74.3	1907	71.5
21	42981000	1492	783	3337	151	1677	829	3357	151	1641	829	3357	151	1002	220	1911	151	671	210	1614	151	1715	829	3357	151	13500	13500	13500	151	0.0000	no	no	1907	74.3	1907	71.5
21	42982000	1473	817	2667	151	1656	817	2667	151	1604	817	2667	151	1004	220	1911	151	629	210	1614	151	1689	817	2667	151	13500	13500	13500	151	0.0000	no	no	1907	74.3	1907	71.5
21	42983000	1493	813	2437	151	1670	817	2667	151	1619	813	2437	151	1031	220	1911	151	612	210	1614	151	1708	817	2667	151	13500	13500	13500	151	0.0115	no	no	1907	74.3	1907	71.5
21	42984000	1551	767	2417	151	1734	950	2498	151	1644	813	2437	151	1086	220	1911	151	597	210	1614	151	1759	950	2498	151	13500	13500	13500	151	0.0115	no	no	1907	74.3	1907	71.5
21	42985000	1567	817	2667	151	1781	1013	3437	151	1681	817	2667	151	1106	220	1911	151	637	210	1614	151	1799	1013	3437	151	13500	13500	13500	151	0.0000	no	no	1907	74.3	1907	71.5
21	42986000	1684	783	3337	151	1924	1013	3437	151	1796	829	3357	151	1331	228	2622	151	775	220	1911	151	1942	1013	3437	151	13500	13500	13500	151	0.0000	no	no	1907	74.3	1907	71.5
21	42987000	1673	783	3337	151	1927	1013	3437	151	1809	967	3417	151	1340	228	2622	151	834	222	1980	151	1960	1013	3437	151	13500	13500	13500	151	0.0000	no	no	1907	74.3	1907	71.5
21	42988000	1672	829	3357	151	1958	1013	3437	151	1829	1013	3437	151	1374	228	2622	151	977	228	2622	151	1967	1150	3498	151	13500	13500	13500	151	0.0000	no	no	1907	74.3	1907	71.5
21	42989000	1671	829	3357	151	1946	1013	3437	151	1817	1013	3437	151	1388	220	1911	151	974	222	1980	151	1954	1013	3437	151	13500	13500	13500	151	0.0000	no	no	1907	74.3	1907	71.5
21	42990000	1783	829	3357	151	1979	1013	3437	151	1909	1013	3437	151	1391	222	1980	151	963	220	1911	151	1991	1013	3437	151	13500	13500	13500	151	0.0000	no	no	1907	74.3	1907	71.5
21	42991000	1731	829	3357	151	1896	1013	3437	151	1860	1013	3437	151	1318	220	1911	151	1039	220	1911	151	1901	1013	3437	151	13500	13500	13500	151	0.0000	no	no	1907	74.3	1907	71.5
21	42992000	1660	813	2437	151	1850	996	2518	151	1820	996	2518	151	1320	220	1911	151	1035	220	1911	151	1868	996	2518	151	13500	13500	13500	151	0.0000	no	no	1907	74.3	1907	71.5
21	42993000	1705	817	2667	151	1894	1013	3437	151	1898	1013	3437	151	1362	220	1911	151	1092	220	1911	151	1925	1013	3437	151	13500	13500	13500	151	0.0000	no	no	1907	74.3	1907	71.5
21	42994000	1723	817	2667	151	1957	1150	3498	151	1937	1013	3437	151	1447	228	2622	151	1164	228	2622	151	1971	1196	3518	151	13500	13500	13500	151	0.0000	no	no	1907	74.3	1907	71.5
21	42995000	1733	955	2727	151	1895	1150	3498	151	1889	1013	3437	151	1403	222	1980	151	1158	220	1911	151	1909	1196	3518	151	13500	13500	13500	151	0.0000	no	no	1907	74.3	1907	71.5
21	42996000	1766	1013	3437	151	1928	1150	3498	151	1901	1013	3437	151	1417	228	2622	151	1123	220	1911	151	1954	1196	3518	151	13500	13500	13500	151	0.0000	no	no	1907	74.3	1907	71.5
21	42997000	1801	1013	3437	151	1970	1150	3498	151	1942	1013	3437	151	1405	220	1911	151	1160	220	1911	151	1996	1196	3518	151	13500	13500	13500	151	0.0000	no	no	1907	74.3	1907	71.5
21	42998000	1756	1013	3437	151	1927	1013	3437	151	1969	1196	3518	151	1386	220	1911	151	1241	222	1980	151	1979	1196	3518	151	13500	13500	13500	151	0.0000	no	no	1907	74.3	1907	71.5
21	42999000	1741	955	2727	151	1921	1013	3437	151	1966	1013	3437	151	1420	220	1911	151	1250	222	1980	151	1966	1013	3437	151	13500	13500	13500	151	0.0000	no	no	1907	74.3	1907	71.5
21	43000000	1699	996	2518	151	1879	1134	2578	151	1905	1180	2598	151	1437	460	1989	151	1273	220	1911	151	1911	1180	2598	151	13500	13500	13500	151	0.0000	no	no	1907	74.3	1907	71.5
21	43001000	1704	1000	2748	151	1900	1196	3518	151	1936	1196	3518	151	1430	666	2495	151	1257	220	1911	151	1939	1196	3518	151	13500	13500	13500	151	0.0000	no	no	1907	74.3	1907	71.5
21	43002000	1724	1000	2748	151	1890	1196	3518	151	1923	1196	3518	151	1423	672	3185	151	1298	220	1911	151	1926	1196	3518	151	13500	13500	13500	151	0.0000	no	no	1907	74.3	1907	71.5
21	43003000	1693	996	2518	151	1897	1196	3518	151	1907	1196	3518	151	1444	599	2435	151	1322	220	1911	151	1915	1196	3518	151	13500	13500	13500	151	0.0000	no	no	1907	74.3	1907	71.5
21	43004000	1715	813	2437	151	1940	1196	3518	151	1908	967	3417	151	1497	666	2495	151	1421	541	2334	151	1943	1196	3518	151	13500	13500	13500	151	0.0000	no	no	1907	74.3	1907	71.5
21	43005000	1728	813	2437	151	1926	1184	2828	151	1891	955	2727	151	1629	666	2495	151	1554	666	2495	151	1926	1184	2828	151	13500	13500	13500	151	0.0000	no	no	1907	74.3	1907	71.5
21	43006000	1625	813	2437	151	1873	1180	2598	151	1882	1180	2598	151	1676	664	2265	151	1636	664	2265	151	1889	1180	2598	151	13500	13500	13500	151	0.0000	no	no	2153	82.2	2153	80.5
21	43007000	1657	950	2498	151	1844	1180	2598	151	1838	1180	2598	151	1550	664	2265	151	1310	312	1935	151	1856	1180	2598	151	13500	13500	13500	151	0.0000	no	no	2145	82.1	2145	80.3
21	43008000	1595	996	2518	151	1811	1196	3518	151	1829	1196	3518	151	1488	423	2813	151	1050	312	1935	151	1829	1196	3518	151	13500	13500	13500	151	0.0000	no	no	2145	82.1	2145	80.3
21	43009000	1738	1150	3498	151	1826	1196	3518	151	1840	1196	3518	151	1494	406	2783	151	854	312	1935	151	1840	1196	3518	151	13500	13500	13500	151	0.0000	no	no	2145	82.1	2145	80.3
21	43010000	1691	1180	2598	151	1764	1180	2598	151	1764	1180	2598	151	1209	289	1929	151	625	286	1277	151	1764	1180	2598	151	13500	13500	13500	151	0.0000	no	no	4440	97.9	4440	97.8
21	43011000	1785	1180	2598	151	1801	1180	2598	151	1801	1180	2598	151	663	283	1722	151	600	276	1047	151	1801	1180	2598	151	13500	13500	13500	151	0.0000	no	no	1376	39.7	1376	34.1
21	43012000	1701	1180	2598	151	1862	1196	3518	151	1862	1196	3518	151	324	152	549	151	567	276	1047	151	1862	1196	3518	151	13500	13500	13500	151	0.0000	no	no	1376	39.7	1376	34.1
21	43013000	1672	1180	2598	151	1748	1180	2598	151	1758	1180	2598	151	320	152	549	151	762	295	1484	151	1758	1180	2598	151	13500	13500	13500	151	0.0000	no	no	1376	39.7	1376	34.1
21	43014000	1630	1180	2598	151	1654	1180	2598	151	1663	1180	2598	151	323	152	549	151	1192	420	1654	151	1663	1180	2598	151	13500	13500	13500	151	0.0000	no	no	1298	33.2	1298	27.2
21	43015000	1625	1164	1904	151	1648	1164	1904	151	1649	1164	1904	151	373	184	1031	151	1101	210	1614	151	1649	1164	1904	151	13500	13500	13500	151	0.0000	no	no	1021	13.7	1021	8.8
21	43016000	1619	996	2518	151	1666	1364	2678	151	1672	1364	2678	151	333	160	595	151	802	210	1614	151	1672	1364	2678	151	13500	13500	13500	151	0.0000	no	no	1021	13.7	1021	8.8
21	43017000	1505	980	1879	151	1581	1302	1922	151	1589	1302	1922	151	332	160	595	151	611	200	1399	151	1589	1302	1922	151	13500	13500	13500	151	0.0000	no	no	1948	75.8	1948	73.0
21	43018000	1368	796	1855	151	1550	1164	1904	151	1559	1164	1904	151	321	140	480	151	545	200	1399	151	1559	1164	1904	151	13500	13500	13500	151	0.0000	no	no	1615	58.4	1615	54.0
21	43019000	1128	750	1849	151	1525	980	1879	151	1535	1118	1898	151	321	140	480	151	492	200	1399	151	1536	1118	1898	151	13500	13500	13500	151	0.0000	no	no	1615	58.4	1615	54.0
21	43020000	1052	650	1650	151	1564	1118	1898	151	1570	1118	1898	151	320	140	480	151	419	176	847	151	1570	1118	1898	151	13500	13500	13500	151	0.0000	no	no	1615	58.4	1615	54.0
21	43021000	957	648	1604	151	1595	1164	1904	151	1595	1164	1904	151	318	140	480	151	382	168	682	151	1595	1164	1904	151	13500	13500	13500	151	0.0000	no	no	2065	79.3	2065	77.4
21	43022000	1032	650	1650	151	1693	1180	2598	151	1693	1180	2598	151	317	140	480	151	366	168	682	151	1693	1180	2598	151	13500	13500	13500	151	0.0000	no	no	2065	79.3	2065	77.4
21	43023000	1607	938	1942	151	1798	1180	2598	151	1798	1180	2598	151	299	124	376	151	368	168	682	151	1798	1180	2598	151	13500	13500	13500	151	0.0000	no	no	1467	47.5	1467	42.3
21	43024000	1922	1364	2678	151	1922	1364	2678	151	1922	1364	2678	151	302	124	376	151	358	168	682	151	1922	1364	2678	151	13500	13500	13500	151	0.0000	no	no	1467	47.5	1467	42.3
21	43025000	1999	1518	3658	151	1999	1518	3658	151	1999	1518	3658	151	302	124	376	151	358	168	682	151	1999	1518	3658	151	13500	13500	13500	151	0.0000	no	no	1467	47.5	1467	42.3
21	43026000	1999	1368	2908	151	1999	1368	2908	151	1999	1368	2908	151	297	124	376	151	356	168	682	151	1999	1368	2908	151	13500	13500	13500	151	0.0000	no	no	1218	26.9	1218	20.7
21	43027000	1902	1364	2678	151	1909	1364	2678	151	1909	1364	2678	151	295	124	376	151	358	168	682	151	1909	1364	2678	151	13500	13500	13500	151	0.0000	no	no	1235	28.2	1235	22.0
21	43028000	2022	1380	3598	151	2031	1380	3598	151	2031	1380	3598	151	300	124	376	151	359	168	682	151	2031	1380	3598	151	13500	13500	13500	151	0.0000	no	no	1235	28.2	1235	22.0
21	43029000	2989	1564	3678	151	2993	1703	3739	151	2993	1703	3739	151	300	124	376	151	350	168	682	151	2993	1703	3739	151	13500	13500	13500	151	0.0000	no	no	1235	28.2	1235	22.0
21	43030000	2032	1013	3437	151	2032	1013	3437	151	2032	1013	3437	151	302	126	400	151	361	168	682	151	2032	1013	3437	151	13500	13500	13500	151	0.0000	no	no	1235	28.2	1235	22.0
21	43031000	1489	996	2518	151	1520	996	2518	151	1525	996	2518	151	303	126	400	151	387	168	682	151	1525	996	2518	151	13500	13500	13500	151	0.0000	no	no	1614	58.4	1614	53.9
21	43032000	1284	980	1879	151	1311	980	1879	151	1356	984	1948	151	303	126	400	151	489	210	1614	151	1356	984	1948	151	13500	13500	13500	151	0.0000	no	no	996	12.2	1731	62.5
21	43033000	1147	964	1636	151	1185	964	1636	151	2514	1013	3437	151	304	124	376	151	2259	228	2622	151	2514	1013	3437	151	13500	13500	13500	151	0.0000	no	no	996	12.2	1731	62.5
21	43034000	1332	996	2518	151	1560	1013	3437	151	2027	1196	3518	151	314	124	376	151	1605	406	2783	151	2027	1196	3518	151	13500	13500	13500	151	0.0000	no	no	1053	15.4	1053	10.2
21	43035000	1399	980	1879	151	1443	980	1879	151	1635	1164	1904	151	314	168	682	151	1215	394	1646	151	1635	1164	1904	151	13500	13500	13500	151	0.0000	no	no	1446	45.7	1446	40.4
21	43036000	1591	980	1879	151	1611	980	1879	151	1685	1164	1904	151	318	168	682	151	1374	414	1652	151	1685	1164	1904	151	13500	13500	13500	151	0.0000	no	no	1446	45.7	1446	40.4
21	43037000	1749	1168	1973	151	1749	1168	1973	151	1752	1168	1973	151	324	168	682	151	1599	1075	1933	151	1752	1168	1973	151	13500	13500	13500	151	0.0000	no	no	1187	24.5	1187	18.4
21	43038000	1850	1180	2598	151	1881	1180	2598	151	1864	1180	2598	151	918	302	1630	151	1599	1067	1800	151	1895	1180	2598	151	13500	13500	13500	151	0.0000	no	no	1546	53.5	1546	48.7
21	43039000	1968	1548	2759	151	1968	1548	2759	151	2001	1548	2759	151	1840	1271	2546	151	1616	1067	1800	151	2001	1548	2759	151	13500	13500	13500	151	0.0000	no	no	1546	53.5	1546	48.7
21	43040000	2044	1548	2759	151	2044	1548	2759	151	2074	1548	2759	151	1917	1455	2627	151	1681	1087	2466	151	2074	1548	2759	151	13500	13500	13500	151	0.0000	no	no	1546	53.5	1546	48.7
21	43041000	2057	1548	2759	151	2057	1548	2759	151	2057	1548	2759	151	1817	1271	2546	151	1715	1087	2466	151	2057	1548	2759	151	13500	13500	13500	151	0.0000	no	no	1931	75.2	1931	72.4
21	43042000	1988	1548	2759	151	1988	1548	2759	151	1988	1548	2759	151	1795	1409	2607	151	1630	1087	2466	151	1988	1548	2759	151	13500	13500	13500	151	0.0000	no	no	1931	75.2	1931	72.4
21	43043000	1954	1548	2759	151	1954	1548	2759	151	1971	1548	2759	151	1787	1455	2627	151	1399	425	1971	151	1971	1548	2759	151	13500	13500	13500	151	0.0000	no	no	1804	70.2	1804	66.5
21	43044000	1923	1548	2759	151	1923	1548	2759	151	1965	1548	2759	151	1430	445	1776	151	1631	494	2024	151	1965	1548	2759	151	13500	13500	13500	151	0.0000	no	no	1016	13.3	1016	8.5
21	43045000	1970	1548	2759	151	1995	1548	2759	151	2027	1548	2759	151	1224	425	1971	151	1702	494	2024	151	2027	1548	2759	151	13500	13500	13500	151	0.0000	no	no	1016	13.3	1016	8.5
21	43046000	1899	1000	2748	151	1950	1184	2828	151	2080	1380	3598	151	972	415	1439	151	1917	1241	3446	151	2080	1380	3598	151	13500	13500	13500	151	0.0000	no	no	1142	21.5	1142	15.5
21	43047000	1114	934	1873	151	1273	980	1879	151	2662	1564	3678	151	995	636	1328	151	2560	1471	3546	151	2662	1564	3678	151	13500	13500	13500	151	0.0000	no	no	1103	18.5	1103	13.1
21	43048000	1040	780	1620	151	1216	964	1636	151	2626	1564	3678	151	1015	638	1374	151	2524	1471	3546	151	2626	1564	3678	151	13500	13500	13500	151	0.0000	no	no	831	3.5	831	2.0
21	43049000	1047	780	1620	151	1240	964	1636	151	2625	1564	3678	151	1021	644	1512	151	2515	1471	3546	151	2625	1564	3678	151	13500	13500	13500	151	0.0000	no	no	831	3.5	831	2.0
21	43050000	1022	780	1620	151	1231	964	1636	151	2858	1703	3739	151	1019	644	1512	151	2755	1471	3546	151	2858	1703	3739	151	13500	13500	13500	151	0.0000	no	no	1076	16.8	1076	11.4
21	43051000	978	932	1268	151	1209	964	1636	151	3181	1772	3759	151	1050	644	1512	151	3081	1655	3627	151	3181	1772	3759	151	13500	13500	13500	151	0.0000	no	no	1076	16.8	1076	11.4
21	43052000	977	932	1268	151	1193	964	1636	151	3517	2161	3839	151	996	507	1471	151	3417	1954	3720	151	3517	2161	3839	151	13500	13500	13500	151	0.0000	no	no	783	2.2	783	1.1
21	43053000	1009	932	1268	151	1133	964	1636	151	3483	2161	3839	151	934	472	1459	151	3383	1954	3720	151	3483	2161	3839	151	13500	13500	13500	151	0.0000	no	no	1030	14.2	1030	9.2
21	43054000	1126	981	1886	151	1166	981	1886	151	3629	3080	3920	151	740	368	1063	151	3529	2980	3820	151	3629	3080	3920	151	13500	13500	13500	151	0.0000	no	no	1030	14.2	1030	9.2
21	43055000	1070	952	1498	151	1101	952	1498	151	3616	3080	3920	151	653	368	1063	151	3516	2980	3820	151	3616	3080	3920	151	13500	13500	13500	151	0.0000	no	no	748	1.5	748	0.7
21	43056000	1093	964	1636	151	1100	964	1636	151	3503	3080	3920	151	583	368	1063	151	3403	2980	3820	151	3503	3080	3920	151	13500	13500	13500	151	0.0000	no	no	813	2.9	813	1.6
21	43057000	1311	996	2518	151	1311	996	2518	151	3140	1334	3578	151	537	352	698	151	3040	1241	3446	151	3140	1334	3578	151	13500	13500	13500	151	0.0000	no	no	1359	38.3	1359	32.6
21	43058000	1689	1013	3437	151	2009	1013	3437	151	2666	1013	3437	151	983	452	2863	151	2418	919	3305	151	2711	1013	3437	151	13500	13500	13500	151	0.0000	no	no	1359	38.3	1359	32.6
21	43059000	3523	3080	3920	151	3523	3080	3920	151	3523	3080	3920	151	592	423	758	151	3218	1103	3386	151	3523	3080	3920	151	13500	13500	13500	151	0.0000	no	no	2859	92.3	2859	91.9
21	43060000	3274	1703	3739	151	3362	2161	3839	151	3362	2161	3839	151	589	423	758	151	764	431	1125	151	3362	2161	3839	151	13500	13500	13500	151	0.0000	no	no	1452	46.3	1452	41.0
21	43061000	3328	2161	3839	151	3328	2161	3839	151	3328	2161	3839	151	595	415	891	151	761	431	1125	151	3328	2161	3839	151	13500	13500	13500	151	0.0000	no	no	4301	97.7	4301	97.6
21	43062000	3090	1564	3678	151	3090	1564	3678	151	3090	1564	3678	151	592	423	758	151	771	434	1263	151	3090	1564	3678	151	13500	13500	13500	151	0.0000	no	no	2829	92.1	2829	91.6
21	43063000	2841	1564	3678	151	2841	1564	3678	151	2841	1564	3678	151	593	426	895	151	776	434	1263	151	2841	1564	3678	151	13500	13500	13500	151	0.0000	no	no	2886	92.5	2886	92.1
21	43064000	1140	796	1855	151	2302	1013	3437	151	2477	1013	3437	151	963	448	1983	151	1243	452	2863	151	2477	1013	3437	151	13500	13500	13500	151	0.0000	no	no	1609	58.1	1609	53.6
21	43065000	1161	796	1855	151	2019	996	2518	151	2143	1013	3437	151	1056	448	1983	151	1276	498	2943	151	2143	1013	3437	151	13500	13500	13500	151	0.0000	no	no	2242	84.0	2242	82.5
21	43066000	1560	996	2518	151	1942	996	2518	151	2007	996	2518	151	1491	903	2386	151	1575	903	2386	151	2007	996	2518	151	13500	13500	13500	151	0.0000	no	no	1461	47.0	1461	41.8
21	43067000	1538	996	2518	151	1811	996	2518	151	2060	1318	2658	151	1267	312	1935	151	1595	903	2386	151	2060	1318	2658	151	13500	13500	13500	151	0.0000	no	no	1461	47.0	1461	41.8
21	43068000	1701	996	2518	151	1854	996	2518	151	2150	1368	2908	151	1253	312	1935	151	1618	907	2615	151	2150	1368	2908	151	13500	13500	13500	151	0.0000	no	no	1017	13.4	1017	8.6
21	43069000	2294	1150	3498	151	2378	1380	3598	151	2419	1380	3598	151	1836	320	2702	151	1331	664	2265	151	2419	1380	3598	151	13500	13500	13500	151	0.0000	no	no	1017	13.4	1017	8.6
21	43070000	2989	1979	3819	151	2989	1979	3819	151	2989	1979	3819	151	2889	1885	3700	151	1238	654	1739	151	2989	1979	3819	151	13500	13500	13500	151	0.0000	no	no	3476	95.5	3476	95.3
21	43071000	2860	1979	3819	151	2860	1979	3819	151	2860	1979	3819	151	2760	1885	3700	151	2483	1103	3386	151	2860	1979	3819	151	13500	13500	13500	151	0.0000	no	no	2016	77.9	2016	75.3
21	43072000	2683	1772	3759	151	2683	1772	3759	151	2683	1772	3759	151	2527	1425	3526	151	2272	1103	3386	151	2683	1772	3759	151	13500	13500	13500	151	0.0000	no	no	1947	75.8	1947	73.0
21	43073000	2652	1772	3759	151	2682	1772	3759	151	2682	1772	3759	151	2409	919	3305	151	2406	919	3305	151	2682	1772	3759	151	13500	13500	13500	151	0.0000	no	no	1947	75.8	1947	73.0
21	43074000	2480	1772	3759	151	2495	1772	3759	151	2480	1772	3759	151	888	220	1911	151	930	128	1887	151	2495	1772	3759	151	13500	13500	13500	151	0.0000	no	no	1908	74.4	1908	71.5
21	43075000	2310	1754	3069	151	2316	1754	3069	151	2316	1754	3069	151	465	210	1614	151	430	118	1598	151	2316	1754	3069	151	13500	13500	13500	151	0.0000	no	no	2323	85.5	2323	84.0
21	43076000	2140	1748	2839	151	2148	1748	2839	151	2148	1748	2839	151	279	170	709	151	185	84	831	151	2148	1748	2839	151	13500	13500	13500	151	0.0000	no	no	2504	88.9	2504	87.6
21	43077000	2101	1754	3069	151	2109	1754	3069	151	2109	1754	3069	151	270	170	709	151	124	29	334	151	2109	1754	3069	151	13500	13500	13500	151	0.0000	no	no	1071	16.5	1071	11.2
21	43078000	2023	1748	2839	151	2027	1748	2839	151	2023	1748	2839	151	267	168	682	151	105	24	276	151	2027	1748	2839	151	13500	13500	13500	151	0.0000	no	no	2457	88.3	2457	86.9
21	43079000	2031	1748	2839	151	2031	1748	2839	151	2031	1748	2839	151	214	116	284	151	98	24	276	151	2031	1748	2839	151	13500	13500	13500	151	0.0000	no	no	1713	65.6	1713	61.5
21	43080000	2000	1724	1976	151	2000	1724	1976	151	2000	1724	1976	151	217	116	284	151	91	24	276	151	2000	1724	1976	151	13500	13500	13500	151	0.0000	no	no	1634	59.7	1634	55.4
21	43081000	2046	1748	2839	151	2046	1748	2839	151	2046	1748	2839	151	219	116	284	151	89	24	276	151	2046	1748	2839	151	13500	13500	13500	151	0.0000	no	no	2323	85.5	2323	84.0
21	43082000	2025	1955	2900	151	2025	1955	2900	151	2025	1955	2900	151	219	116	284	151	99	24	276	151	2025	1955	2900	151	13500	13500	13500	151	0.0000	no	no	2528	89.2	2528	88.4
21	43083000	2077	2080	2920	151	2077	2080	2920	151	2077	2080	2920	151	217	116	284	151	95	24	276	151	2077	2080	2920	151	13500	13500	13500	151	0.0000	no	no	1794	69.6	1794	65.8
21	43084000	2164	2161	3839	151	2164	2161	3839	151	2164	2161	3839	151	217	116	284	151	88	24	276	151	2164	2161	3839	151	13500	13500	13500	151	0.0000	no	no	1794	69.6	1794	65.8
21	43085000	3894	3080	3920	151	3894	3080	3920	151	3894	3080	3920	151	218	116	284	151	88	24	276	151	3894	3080	3920	151	13500	13500	13500	151	0.0000	no	no	1857	72.5	1857	69.5
21	43086000	3960	3080	3920	151	3960	3080	3920	151	3960	3080	3920	151	219	116	284	151	87	24	276	151	3960	3080	3920	151	13500	13500	13500	151	0.0000	no	no	2369	87.0	2369	85.6
21	43087000	2771	2161	3839	151	2771	2161	3839	151	2784	2161	3839	151	218	116	284	151	87	24	276	151	2784	2161	3839	151	13500	13500	13500	151	0.0000	no	no	2241	84.0	2241	82.4
21	43088000	2023	2020	2230	151	2023	2020	2230	151	2023	2020	2230	151	218	116	284	151	81	24	276	151	2023	2020	2230	151	13500	13500	13500	151	0.0000	no	no	2241	84.0	2241	82.4
21	43089000	2047	2080	2920	151	2047	2080	2920	151	2047	2080	2920	151	214	116	284	151	81	24	276	151	2047	2080	2920	151	13500	13500	13500	151	0.0000	no	no	2257	84.3	2257	82.8
21	43090000	2019	1937	2210	151	2019	1937	2210	151	2019	1937	2210	151	201	116	284	151	81	24	276	151	2019	1937	2210	151	13500	13500	13500	151	0.0000	no	no	1567	55.1	1567	50.4
21	43091000	2067	2080	2920	151	2067	2080	2920	151	2067	2080	2920	151	197	117	295	151	81	24	276	151	2067	2080	2920	151	13500	13500	13500	151	0.0000	no	no	1774	68.6	1774	64.8
21	43092000	2283	1979	3819	151	2283	1979	3819	151	2283	1979	3819	151	207	122	353	151	80	24	276	151	2283	1979	3819	151	13500	13500	13500	151	0.0000	no	no	1774	68.6	1774	64.8
21	43093000	2444	2161	3839	151	2444	2161	3839	151	2444	2161	3839	151	191	116	284	151	76	24	276	151	2444	2161	3839	151	13500	13500	13500	151	0.0000	no	no	1440	45.3	1440	39.9
21	43094000	2170	2080	2920	151	2170	2080	2920	151	2170	2080	2920	151	179	116	284	151	76	24	276	151	2170	2080	2920	151	13500	13500	13500	151	0.0000	no	no	1440	45.3	1440	39.9
21	43095000	2109	2080	2920	151	2109	2080	2920	151	2109	2080	2920	151	166	116	284	151	76	24	276	151	2109	2080	2920	151	13500	13500	13500	151	0.0000	no	no	1205	25.9	1205	19.6
21	43096000	2115	2080	2920	151	2128	2080	2920	151	2128	2080	2920	151	168	116	284	151	68	24	276	151	2128	2080	2920	151	13500	13500	13500	151	0.0000	no	no	1205	25.9	1205	19.6
21	43097000	2098	1955	2900	151	2135	2080	2920	151	2135	2080	2920	151	167	116	284	151	68	24	276	151	2135	2080	2920	151	13500	13500	13500	151	0.0000	no	no	2361	86.9	2361	85.5
21	43098000	2024	1955	2900	151	2044	1955	2900	151	2044	1955	2900	151	159	116	284	151	68	24	276	151	2044	1955	2900	151	13500	13500	13500	151	0.0000	no	no	2361	86.9	2361	85.5
21	43099000	1984	1724	1976	151	2004	1748	2839	151	2004	1748	2839	151	157	116	284	151	68	24	276	151	2004	1748	2839	151	13500	13500	13500	151	0.0000	no	no	1609	58.1	1609	53.6
21	43100000	1985	1730	2150	151	1987	1730	2150	151	1987	1730	2150	151	153	116	284	151	65	10	115	151	1987	1730	2150	151	13500	13500	13500	151	0.0000	no	no	1560	54.6	1560	49.9
21	43101000	1974	1724	1976	151	1980	1724	1976	151	1980	1724	1976	151	145	116	284	151	65	10	115	151	1980	1724	1976	151	13500	13500	13500	151	0.0000	no	no	1560	54.6	1560	49.9
21	43102000	2017	1502	2739	151	2030	1548	2759	151	2030	1548	2759	151	144	116	284	151	65	10	115	151	2030	1548	2759	151	13500	13500	13500	151	0.0000	no	no	1782	69.0	1782	65.2
21	43103000	1962	1502	2739	151	1972	1548	2759	151	1972	1548	2759	151	139	116	284	151	65	10	115	151	1972	1548	2759	151	13500	13500	13500	151	0.0000	no	no	1661	61.9	1661	57.6
21	43104000	1901	1352	1997	151	1921	1536	2069	151	1921	1536	2069	151	135	116	284	151	60	8	92	151	1921	1536	2069	151	13500	13500	13500	151	0.0000	no	no	1340	36.6	1340	30.8
21	43105000	1879	1348	1928	151	1916	1536	2069	151	1913	1536	2069	151	135	116	284	151	61	8	92	151	1916	1536	2069	151	13500	13500	13500	151	0.0000	no	no	1057	15.7	1482	43.5
21	43106000	1836	1348	1928	151	1883	1532	1952	151	1870	1532	1952	151	131	116	284	151	61	8	92	151	1883	1532	1952	151	13500	13500	13500	151	0.0000	no	no	1134	21.1	1134	15.0
21	43107000	1875	1532	1952	151	1883	1532	1952	151	1875	1532	1952	151	128	116	284	151	61	8	92	151	1883	1532	1952	151	13500	13500	13500	151	0.0000	no	no	1022	13.7	1022	8.8
21	43108000	1888	1532	1952	151	1888	1532	1952	151	1888	1532	1952	151	121	110	215	151	61	8	92	151	1888	1532	1952	151	13500	13500	13500	151	0.0000	no	no	1324	35.4	1324	29.5
21	43109000	1891	1532	1952	151	1891	1532	1952	151	1891	1532	1952	151	121	110	215	151	61	8	92	151	1891	1532	1952	151	13500	13500	13500	151	0.0000	no	no	2123	81.6	2123	79.8
21	43110000	1882	1364	2678	151	1935	1548	2759	151	1882	1364	2678	151	119	110	215	151	60	8	92	151	1935	1548	2759	151	13500	13500	13500	151	0.0000	no	no	2123	81.6	2123	79.8
21	43111000	1725	1164	1904	151	1940	1548	2759	151	1741	1164	1904	151	123	116	284	151	60	8	92	151	1940	1548	2759	151	13500	13500	13500	151	0.0000	no	no	2123	81.6	2123	79.8
21	43112000	1761	1180	2598	151	2010	1564	3678	151	1761	1180	2598	151	116	110	215	151	59	8	92	151	2010	1564	3678	151	13500	13500	13500	151	0.0000	no	no	1200	25.5	1200	19.3
21	43113000	1767	1180	2598	151	1936	1548	2759	151	1767	1180	2598	151	105	108	192	151	59	8	92	151	1936	1548	2759	151	13500	13500	13500	151	0.0000	no	no	1738	66.9	1738	62.9
21	43114000	1826	1180	2598	151	1902	1548	2759	151	1826	1180	2598	151	103	102	123	151	60	8	92	151	1902	1548	2759	151	13500	13500	13500	151	0.0000	no	no	1817	70.8	1817	67.1
21	43115000	1832	1180	2598	151	1882	1364	2678	151	1832	1180	2598	151	103	102	123	151	60	8	92	151	1882	1364	2678	151	13500	13500	13500	151	0.0000	no	no	1817	70.8	1817	67.1
21	43116000	1989	1380	3598	151	2013	1380	3598	151	1989	1380	3598	151	103	102	123	151	62	8	92	151	2013	1380	3598	151	13500	13500	13500	151	0.0000	no	no	1817	70.8	1817	67.1
21	43117000	2582	1380	3598	151	2609	1380	3598	151	2582	1380	3598	151	103	102	123	151	64	16	184	151	2609	1380	3598	151	13500	13500	13500	151	0.0000	no	no	1817	70.8	1817	67.1
21	43118000	3791	2161	3839	151	3791	2161	3839	151	3791	2161	3839	151	102	100	100	151	64	16	184	151	3791	2161	3839	151	13500	13500	13500	151	0.0000	no	no	1271	31.1	1271	25.0
21	43119000	3589	1380	3598	151	3589	1380	3598	151	3613	1380	3598	151	104	102	123	151	64	16	184	151	3613	1380	3598	151	13500	13500	13500	151	0.0000	no	no	1942	75.6	1942	72.8
21	43120000	3914	3080	3920	151	3914	3080	3920	151	3954	3080	3920	151	108	108	192	151	64	16	184	151	3954	3080	3920	151	13500	13500	13500	151	0.0000	no	no	1696	63.9	1696	59.7
21	43121000	3993	4000	4000	151	3993	4000	4000	151	4000	4000	4000	151	108	108	192	151	66	16	184	151	4000	4000	4000	151	13500	13500	13500	151	0.0000	no	no	966	10.5	966	6.2
21	43122000	4000	4000	4000	151	4000	4000	4000	151	4000	4000	4000	151	108	108	192	151	68	16	184	151	4000	4000	4000	151	13500	13500	13500	151	0.0000	no	no	1641	60.6	1641	56.3
21	43123000	4050	4000	4000	151	4050	4000	4000	151	4050	4000	4000	151	1862	873	3285	151	69	16	184	151	4050	4000	4000	151	13500	13500	13500	151	0.0000	no	no	2834	92.1	2834	91.7
21	43124000	4113	4000	4000	151	4113	4000	4000	151	4113	4000	4000	151	4013	3900	3900	151	70	16	184	151	4113	4000	4000	151	13500	13500	13500	151	0.0000	no	no	1622	59.0	1622	54.6
21	43125000	3914	3080	3920	151	3914	3080	3920	151	3914	3080	3920	151	2559	1471	3546	151	70	16	184	151	3914	3080	3920	151	13500	13500	13500	151	0.0000	no	no	1433	44.7	1622	54.5
21	43126000	3517	2161	3839	151	3517	2161	3839	151	3517	2161	3839	151	1942	1471	3546	151	70	16	184	151	3517	2161	3839	151	13500	13500	13500	151	0.0000	no	no	1906	74.3	1906	71.4
21	43127000	2360	1703	3739	151	2496	1772	3759	151	2360	1703	3739	151	2026	1103	3386	151	70	16	184	151	2496	1772	3759	151	13500	13500	13500	151	0.0000	no	no	2583	89.8	2583	89.0
21	43128000	2107	1380	3598	151	2368	1772	3759	151	2107	1380	3598	151	2083	1103	3386	151	74	16	184	151	2368	1772	3759	151	13500	13500	13500	151	0.0000	no	no	1957	76.1	1957	73.3
21	43129000	2510	2161	3839	151	2510	2161	3839	151	2510	2161	3839	151	2205	1954	3720	151	74	16	184	151	2510	2161	3839	151	13500	13500	13500	151	0.0000	no	no	3036	93.5	3036	93.2
21	43130000	2477	2161	3839	151	2477	2161	3839	151	2477	2161	3839	151	2165	1936	3031	151	74	16	184	151	2477	2161	3839	151	13500	13500	13500	151	0.0000	no	no	3769	96.4	3769	96.2
21	43131000	2183	2080	2920	151	2183	2080	2920	151	2183	2080	2920	151	2002	1271	2546	151	79	16	184	151	2183	2080	2920	151	13500	13500	13500	151	0.0000	no	no	1877	73.3	1877	70.3
21	43132000	2150	2080	2920	151	2150	2080	2920	151	2150	2080	2920	151	1818	1271	2546	151	83	16	184	151	2150	2080	2920	151	13500	13500	13500	151	0.0000	no	no	1877	73.3	1877	70.3
21	43133000	2135	2080	2920	151	2135	2080	2920	151	2135	2080	2920	151	654	394	1646	151	83	16	184	151	2135	2080	2920	151	13500	13500	13500	151	0.0000	no	no	2192	83.1	2192	81.4
21	43134000	2119	2080	2920	151	2119	2080	2920	151	2119	2080	2920	151	452	340	580	151	83	16	184	151	2119	2080	2920	151	13500	13500	13500	151	0.0000	no	no	1793	69.5	1793	65.8
21	43135000	2119	2080	2920	151	2119	2080	2920	151	2119	2080	2920	151	534	387	1500	151	85	16	184	151	2119	2080	2920	151	13500	13500	13500	151	0.0000	no	no	1793	69.5	1793	65.8
21	43136000	2331	2161	3839	151	2331	2161	3839	151	2331	2161	3839	151	684	415	1439	151	85	16	184	151	2331	2161	3839	151	13500	13500	13500	151	0.0000	no	no	1964	76.3	1964	73.6
21	43137000	2240	1564	3678	151	2240	1564	3678	151	2240	1564	3678	151	713	443	1662	151	89	18	207	151	2240	1564	3678	151	13500	13500	13500	151	0.0000	no	no	1601	57.5	1601	53.0
21	43138000	2185	1564	3678	151	2185	1564	3678	151	2185	1564	3678	151	743	434	1514	151	88	18	207	151	2185	1564	3678	151	13500	13500	13500	151	0.0000	no	no	1645	60.9	1645	56.6
21	43139000	2691	1564	3678	151	2691	1564	3678	151	2691	1564	3678	151	756	434	1514	151	89	18	207	151	2691	1564	3678	151	13500	13500	13500	151	0.0000	no	no	1764	68.2	1764	64.3
21	43140000	9510	4764	12736	151	9510	4764	12736	151	9510	4764	12736	151	753	417	1508	151	91	18	207	151	9510	4764	12736	151	13500	13500	13500	151	0.0000	no	no	1340	36.6	1340	30.8
21	43141000	4287	1580	9682	151	4287	1580	9682	151	4287	1580	9682	151	793	443	1662	151	91	18	207	151	4287	1580	9682	151	13500	13500	13500	151	0.0000	no	no	2216	83.5	2216	81.9
21	43142000	2344	1196	3518	151	2459	1196	3518	151	2459	1196	3518	151	1110	452	2863	151	91	18	207	151	2459	1196	3518	151	13500	13500	13500	151	0.0000	no	no	2266	84.5	2266	82.9
21	43143000	1897	1180	2598	151	1915	1180	2598	151	1915	1180	2598	151	1297	448	1983	151	98	18	207	151	1915	1180	2598	151	13500	13500	13500	151	0.0000	no	no	1970	76.5	1970	73.8
21	43144000	1932	1180	2598	151	1942	1180	2598	151	1932	1180	2598	151	1554	494	2024	151	103	24	276	151	1942	1180	2598	151	13500	13500	13500	151	0.0000	no	no	1690	63.5	1690	59.4
21	43145000	1968	1180	2598	151	1969	1180	2598	151	1968	1180	2598	151	1716	448	1983	151	103	24	276	151	1969	1180	2598	151	13500	13500	13500	151	0.0000	no	no	1690	63.5	1690	59.4
21	43146000	2415	1380	3598	151	2415	1380	3598	151	2415	1380	3598	151	2106	452	2863	151	106	24	276	151	2415	1380	3598	151	13500	13500	13500	151	0.0000	no	no	1048	15.1	1048	10.0
21	43147000	2676	1772	3759	151	2676	1772	3759	151	2676	1772	3759	151	477	220	1911	151	107	24	276	151	2676	1772	3759	151	13500	13500	13500	151	0.0000	no	no	975	11.1	975	6.6
21	43148000	2050	1548	2759	151	2185	1552	2989	151	2053	1548	2759	151	144	116	284	151	105	24	276	151	2185	1552	2989	151	13500	13500	13500	151	0.0000	no	no	1082	17.1	3138	93.8
21	43149000	2044	1380	3598	151	2299	1564	3678	151	2075	1380	3598	151	143	116	284	151	103	24	276	151	2301	1564	3678	151	13500	13500	13500	151	0.0000	no	no	913	7.2	1744	63.3
21	43150000	1789	1364	2678	151	2615	1772	3759	151	2615	1772	3759	151	143	116	284	151	99	24	276	151	2615	1772	3759	151	13500	13500	13500	151	0.0000	no	no	968	10.6	2956	92.6
21	43151000	1912	1364	2678	151	2027	1502	2739	151	2027	1502	2739	151	143	116	284	151	83	18	207	151	2027	1502	2739	151	13500	13500	13500	151	0.0000	no	no	1628	59.4	1628	55.0
21	43152000	2040	1364	2678	151	2069	1502	2739	151	2069	1502	2739	151	142	116	284	151	83	18	207	151	2069	1502	2739	151	13500	13500	13500	151	0.0000	no	no	1628	59.4	1628	55.0
21	43153000	2187	1564	3678	151	2187	1564	3678	151	2187	1564	3678	151	142	116	284	151	75	18	207	151	2187	1564	3678	151	13500	13500	13500	151	0.0000	no	no	1628	59.4	1628	55.0
21	43154000	1983	1502	2739	151	1998	1548	2759	151	1998	1548	2759	151	142	116	284	151	66	16	184	151	1998	1548	2759	151	13500	13500	13500	151	0.0000	no	no	3137	94.1	3137	93.8
21	43155000	2060	1564	3678	151	2060	1564	3678	151	2060	1564	3678	151	142	116	284	151	66	16	184	151	2060	1564	3678	151	13500	13500	13500	151	0.0000	no	no	3137	94.1	3137	93.8
21	43156000	1944	1364	2678	151	1944	1364	2678	151	1944	1364	2678	151	142	116	284	151	66	16	184	151	1944	1364	2678	151	13500	13500	13500	151	0.0000	no	no	3137	94.1	3137	93.8
21	43157000	1895	1364	2678	151	1895	1364	2678	151	1895	1364	2678	151	143	116	284	151	66	16	184	151	1895	1364	2678	151	13500	13500	13500	151	0.0000	no	no	2376	87.1	2376	85.7
21	43158000	1983	1334	3578	151	1983	1334	3578	151	1983	1334	3578	151	143	116	284	151	61	16	184	151	1983	1334	3578	151	13500	13500	13500	151	0.0000	no	no	2873	92.4	2873	92.0
21	43159000	1934	1364	2678	151	1934	1364	2678	151	1934	1364	2678	151	143	116	284	151	61	16	184	151	1934	1364	2678	151	13500	13500	13500	151	0.0000	no	no	2324	85.5	2324	84.0
21	43160000	1977	1364	2678	151	1977	1364	2678	151	1977	1364	2678	151	142	116	284	151	56	16	184	151	1977	1364	2678	151	13500	13500	13500	151	0.0000	no	no	2324	85.5	2324	84.0
21	43161000	2062	1548	2759	151	2062	1548	2759	151	2062	1548	2759	151	142	116	284	151	56	16	184	151	2062	1548	2759	151	13500	13500	13500	151	0.0000	no	no	1751	67.6	1751	63.6
21	43162000	2093	1552	2989	151	2093	1552	2989	151	2093	1552	2989	151	143	116	284	151	56	16	184	151	2093	1552	2989	151	13500	13500	13500	151	0.0000	no	no	2406	87.6	2406	86.1
21	43163000	1438	664	2357	151	1945	1318	2658	151	1934	1318	2658	151	191	170	709	151	56	16	184	151	1945	1318	2658	151	13500	13500	13500	151	0.0000	no	no	4077	97.2	4077	97.1
21	43164000	1793	1180	2598	151	1793	1180	2598	151	1793	1180	2598	151	138	116	284	151	53	16	184	151	1793	1180	2598	151	13500	13500	13500	151	0.0000	no	no	1807	70.4	1807	66.6
21	43165000	1756	1168	1973	151	1756	1168	1973	151	1756	1168	1973	151	126	116	284	151	52	16	184	151	1756	1168	1973	151	13500	13500	13500	151	0.0000	no	no	1131	20.9	1131	14.8
21	43166000	1738	1180	2598	151	1740	1180	2598	151	1740	1180	2598	151	126	116	284	151	53	16	184	151	1740	1180	2598	151	13500	13500	13500	151	0.0000	no	no	1131	20.9	1131	14.8
21	43167000	1351	656	1831	151	1469	796	1855	151	1469	796	1855	151	126	116	284	151	49	16	184	151	1469	796	1855	151	13500	13500	13500	151	0.0636	no	no	3939	96.9	3939	96.8
21	43168000	1337	656	1831	151	1431	796	1855	151	1431	796	1855	151	126	116	284	151	49	16	184	151	1431	796	1855	151	13500	13500	13500	151	0.0636	no	no	1147	21.9	1147	15.8
21	43169000	1471	658	1900	151	1523	800	1924	151	1523	800	1924	151	126	116	284	151	49	16	184	151	1523	800	1924	151	13500	13500	13500	151	0.0527	no	no	1147	21.9	1147	15.8
21	43170000	1729	1088	2558	151	1732	1134	2578	151	1732	1134	2578	151	127	116	284	151	49	16	184	151	1732	1134	2578	151	13500	13500	13500	151	0.0000	no	no	1147	21.9	1147	15.8
21	43171000	1752	1180	2598	151	1752	1180	2598	151	1752	1180	2598	151	127	116	284	151	49	16	184	151	1752	1180	2598	151	13500	13500	13500	151	0.0000	no	no	1636	60.3	1636	56.0
21	43172000	1761	1180	2598	151	1761	1180	2598	151	1761	1180	2598	151	127	116	284	151	49	16	184	151	1761	1180	2598	151	13500	13500	13500	151	0.0000	no	no	1636	60.3	1636	56.0
21	43173000	1840	1364	2678	151	1840	1364	2678	151	1840	1364	2678	151	127	116	284	151	48	16	184	151	1840	1364	2678	151	13500	13500	13500	151	0.0000	no	no	1636	60.3	1636	56.0
21	43174000	1888	1364	2678	151	1888	1364	2678	151	1888	1364	2678	151	132	118	307	151	48	16	184	151	1888	1364	2678	151	13500	13500	13500	151	0.0000	no	no	1636	60.3	1636	56.0
21	43175000	2116	1380	3598	151	2116	1380	3598	151	2116	1380	3598	151	132	118	307	151	48	16	184	151	2116	1380	3598	151	13500	13500	13500	151	0.0000	no	no	1283	32.1	1283	26.0
21	43176000	2347	1564	3678	151	2347	1564	3678	151	2347	1564	3678	151	127	118	307	151	48	16	184	151	2347	1564	3678	151	13500	13500	13500	151	0.0000	no	no	1963	76.2	1963	73.5
21	43177000	2387	1564	3678	151	2387	1564	3678	151	2387	1564	3678	151	119	116	284	151	46	16	184	151	2387	1564	3678	151	13500	13500	13500	151	0.0000	no	no	1963	76.2	1963	73.5
21	43178000	2017	1368	2908	151	2025	1368	2908	151	2025	1368	2908	151	119	116	284	151	46	16	184	151	2025	1368	2908	151	13500	13500	13500	151	0.0000	no	no	2306	85.2	2306	83.7
21	43179000	1734	813	2437	151	1862	1364	2678	151	1862	1364	2678	151	119	116	284	151	47	16	184	151	1862	1364	2678	151	13500	13500	13500	151	0.0000	no	no	2306	85.2	2306	83.7
21	43180000	1689	980	1879	151	1775	1302	1922	151	1775	1302	1922	151	119	116	284	151	47	16	184	151	1775	1302	1922	151	13500	13500	13500	151	0.0000	no	no	2306	85.2	2306	83.7
21	43181000	1650	980	1879	151	1774	1348	1928	151	1774	1348	1928	151	116	108	192	151	47	16	184	151	1774	1348	1928	151	13500	13500	13500	151	0.0000	no	no	2306	85.2	2306	83.7
21	43182000	1742	996	2518	151	1870	1364	2678	151	1870	1364	2678	151	116	108	192	151	47	16	184	151	1870	1364	2678	151	13500	13500	13500	151	0.0000	no	no	2306	85.2	2306	83.7
21	43183000	1866	1180	2598	151	1925	1364	2678	151	1925	1364	2678	151	116	108	192	151	47	16	184	151	1925	1364	2678	151	13500	13500	13500	151	0.0000	no	no	2730	91.2	2730	90.7
21	43184000	2353	1772	3759	151	2366	1772	3759	151	2366	1772	3759	151	116	108	192	151	45	16	184	151	2366	1772	3759	151	13500	13500	13500	151	0.0000	no	no	3214	94.4	3214	94.1
21	43185000	2330	1754	3069	151	2330	1754	3069	151	2342	1754	3069	151	116	108	192	151	45	16	184	151	2342	1754	3069	151	13500	13500	13500	151	0.0000	no	no	1763	68.1	1763	64.2
21	43186000	2349	1703	3739	151	2358	1772	3759	151	2364	1772	3759	151	116	108	192	151	45	16	184	151	2370	1772	3759	151	13500	13500	13500	151	0.0000	no	no	1763	68.1	1763	64.2
21	43187000	2362	1013	3437	151	2460	1703	3739	151	2403	1703	3739	151	120	108	192	151	44	16	184	151	2460	1703	3739	151	13500	13500	13500	151	0.0000	no	no	1529	52.3	1529	47.5
21	43188000	1825	817	2667	151	2408	1380	3598	151	2090	967	3417	151	119	108	192	151	44	16	184	151	2408	1380	3598	151	13500	13500	13500	151	0.0000	no	no	1529	52.3	1529	47.5
21	43189000	1037	796	1855	151	2660	1772	3759	151	1566	829	3357	151	119	108	192	151	44	16	184	151	2673	1772	3759	151	13500	13500	13500	151	0.0000	no	no	1529	52.3	1529	47.5
21	43190000	952	780	1620	151	2968	2161	3839	151	1350	980	1879	151	119	108	192	151	44	16	184	151	2994	2161	3839	151	13500	13500	13500	151	0.0115	no	no	2798	91.8	2798	91.3
21	43191000	1048	796	1855	151	2703	1518	3658	151	1260	980	1879	151	119	108	192	151	46	16	184	151	2703	1518	3658	151	13500	13500	13500	151	0.0115	no	no	1857	72.5	1857	69.5
21	43192000	1113	796	1855	151	2001	1013	3437	151	1305	984	1948	151	193	210	1614	151	49	16	184	151	2023	1013	3437	151	13500	13500	13500	151	0.0000	no	no	1568	55.1	1568	50.5
21	43193000	1722	829	3357	151	1894	1013	3437	151	1855	1013	3437	151	123	116	284	151	47	16	184	151	1919	1013	3437	151	13500	13500	13500	151	0.0000	no	no	3131	94.0	3131	93.7
21	43194000	7546	3161	11973	151	7546	3161	11973	151	7546	3161	11973	151	123	116	284	151	46	16	184	151	7546	3161	11973	151	13500	13500	13500	151	0.0000	no	no	857	4.6	2569	88.9
21	43195000	12762	3850	12545	151	12762	3850	12545	151	12762	3850	12545	151	123	116	284	151	46	16	184	151	12762	3850	12545	151	13500	13500	13500	151	0.0000	no	no	2536	89.3	2536	88.5
21	43196000	1936	1196	3518	151	1938	1196	3518	151	1938	1196	3518	151	119	116	284	151	44	16	184	151	1941	1196	3518	151	13500	13500	13500	151	0.0000	no	no	1306	33.9	1306	27.9
21	43197000	1718	1180	2598	151	1723	1180	2598	151	1721	1180	2598	151	119	116	284	151	45	16	184	151	1723	1180	2598	151	13500	13500	13500	151	0.0000	no	no	1185	24.4	1185	18.2
21	43198000	1725	1168	1973	151	1725	1168	1973	151	1731	1168	1973	151	122	116	284	151	47	16	184	151	1731	1168	1973	151	13500	13500	13500	151	0.0000	no	no	1185	24.4	1185	18.2
21	43199000	1695	1164	1904	151	1695	1164	1904	151	1695	1164	1904	151	122	116	284	151	47	16	184	151	1695	1164	1904	151	13500	13500	13500	151	0.0000	no	no	1681	63.1	1681	58.9
21	43200000	1943	1196	3518	151	1989	1196	3518	151	1989	1196	3518	151	122	116	284	151	48	16	184	151	1989	1196	3518	151	13500	13500	13500	151	0.0000	no	no	2025	78.2	2025	75.6
21	43201000	2922	1564	3678	151	2922	1564	3678	151	2922	1564	3678	151	121	116	284	151	50	16	184	151	2922	1564	3678	151	13500	13500	13500	151	0.0000	no	no	1740	67.0	1740	63.0
21	43202000	2721	1013	3437	151	2736	1196	3518	151	2736	1196	3518	151	121	116	284	151	52	16	184	151	2736	1196	3518	151	13500	13500	13500	151	0.0000	no	no	1740	67.0	1740	63.0
21	43203000	1474	996	2518	151	1546	996	2518	151	1546	996	2518	151	121	116	284	151	52	16	184	151	1546	996	2518	151	13500	13500	13500	151	0.0000	no	no	1411	42.7	1411	37.2
21	43204000	1403	980	1879	151	1464	980	1879	151	1465	980	1879	151	121	116	284	151	52	16	184	151	1465	980	1879	151	13500	13500	13500	151	0.0115	no	no	909	7.0	1650	56.9
21	43205000	1413	980	1879	151	1464	980	1879	151	1465	980	1879	151	121	116	284	151	56	16	184	151	1465	980	1879	151	13500	13500	13500	151	0.0115	no	no	909	7.0	1650	56.9
21	43206000	1442	980	1879	151	1479	980	1879	151	1479	980	1879	151	121	116	284	151	56	16	184	151	1479	980	1879	151	13500	13500	13500	151	0.0115	no	no	1373	39.5	1373	33.8
21	43207000	1454	980	1879	151	1470	980	1879	151	1470	980	1879	151	121	116	284	151	56	16	184	151	1470	980	1879	151	13500	13500	13500	151	0.0115	no	no	1373	39.5	1373	33.8
21	43208000	1483	980	1879	151	1491	980	1879	151	1491	980	1879	151	121	116	284	151	58	16	184	151	1491	980	1879	151	13500	13500	13500	151	0.0115	no	no	1373	39.5	1373	33.8
21	43209000	1515	984	1948	151	1517	984	1948	151	1517	984	1948	151	121	116	284	151	60	16	184	151	1517	984	1948	151	13500	13500	13500	151	0.0000	no	no	2087	79.8	2087	78.0
21	43210000	1631	1134	2578	151	1634	1180	2598	151	1634	1180	2598	151	132	116	284	151	59	16	184	151	1634	1180	2598	151	13500	13500	13500	151	0.0000	no	no	2426	87.8	2426	86.4
21	43211000	1718	996	2518	151	1726	996	2518	151	1726	996	2518	151	133	116	284	151	60	16	184	151	1726	996	2518	151	13500	13500	13500	151	0.0000	no	no	2426	87.8	2426	86.4
21	43212000	1781	996	2518	151	1789	1180	2598	151	1783	1134	2578	151	133	116	284	151	60	16	184	151	1789	1180	2598	151	13500	13500	13500	151	0.0000	no	no	2426	87.8	2426	86.4
21	43213000	1828	1318	2658	151	1830	1364	2678	151	1830	1364	2678	151	133	116	284	151	77	25	287	151	1830	1364	2678	151	13500	13500	13500	151	0.0000	no	no	2426	87.8	2426	86.4
21	43214000	1881	1364	2678	151	1881	1364	2678	151	1881	1364	2678	151	133	116	284	151	77	25	287	151	1881	1364	2678	151	13500	13500	13500	151	0.0000	no	no	2804	91.9	2804	91.4
21	43215000	1887	1368	2908	151	1887	1368	2908	151	1887	1368	2908	151	138	116	284	151	81	25	287	151	1887	1368	2908	151	13500	13500	13500	151	0.0000	no	no	2804	91.9	2804	91.4
21	43216000	1793	1348	1928	151	1793	1348	1928	151	1793	1348	1928	151	140	116	284	151	87	25	287	151	1793	1348	1928	151	13500	13500	13500	151	0.0000	no	no	2804	91.9	2804	91.4
21	43217000	1868	1364	2678	151	1871	1364	2678	151	1871	1364	2678	151	142	116	284	151	91	28	322	151	1871	1364	2678	151	13500	13500	13500	151	0.0000	no	no	2804	91.9	2804	91.4
21	43218000	1857	1364	2678	151	1857	1364	2678	151	1868	1364	2678	151	201	160	595	151	93	28	322	151	1868	1364	2678	151	13500	13500	13500	151	0.0000	no	no	1673	62.5	1673	58.3
21	43219000	1798	1348	1928	151	1798	1348	1928	151	1808	1352	1997	151	343	156	572	151	119	28	322	151	1808	1352	1997	151	13500	13500	13500	151	0.0000	no	no	1887	73.6	1887	70.7
21	43220000	1821	1364	2678	151	1821	1364	2678	151	1874	1364	2678	151	330	156	572	151	151	76	674	151	1874	1364	2678	151	13500	13500	13500	151	0.0000	no	no	3115	94.0	3115	93.6
21	43221000	2215	1380	3598	151	2228	1380	3598	151	2255	1380	3598	151	629	210	1614	151	981	197	1905	151	2255	1380	3598	151	13500	13500	13500	151	0.0000	no	no	1175	23.7	3077	93.4
21	43222000	2307	1518	3658	151	2307	1518	3658	151	2307	1518	3658	151	494	156	572	151	866	848	1352	151	2307	1518	3658	151	13500	13500	13500	151	0.0000	no	no	1010	13.0	1010	8.2
21	43223000	2181	1564	3678	151	2181	1564	3678	151	2181	1564	3678	151	549	200	1399	151	661	268	863	151	2181	1564	3678	151	13500	13500	13500	151	0.0000	no	no	1010	13.0	1010	8.2
21	43224000	2513	1564	3678	151	2513	1564	3678	151	2513	1564	3678	151	563	200	1399	151	407	176	847	151	2513	1564	3678	151	13500	13500	13500	151	0.0000	no	no	2279	84.7	2279	83.2
21	43225000	2544	1703	3739	151	2544	1703	3739	151	2544	1703	3739	151	563	200	1399	151	322	152	549	151	2544	1703	3739	151	13500	13500	13500	151	0.0000	no	no	2279	84.7	2279	83.2
21	43226000	10733	2241	11209	151	10733	2241	11209	151	10733	2241	11209	151	824	229	2767	151	487	168	682	151	10733	2241	11209	151	13500	13500	13500	151	0.0000	no	no	1218	27.0	1218	20.7
21	43227000	3022	1703	3739	151	3022	1703	3739	151	3022	1703	3739	151	466	210	1614	151	566	178	893	151	3022	1703	3739	151	13500	13500	13500	151	0.0000	no	no	1218	27.0	1218	20.7
21	43228000	2538	1772	3759	151	2538	1772	3759	151	2538	1772	3759	151	257	156	572	151	688	270	909	151	2538	1772	3759	151	13500	13500	13500	151	0.0000	no	no	1392	41.1	1392	35.6
21	43229000	2464	2161	3839	151	2464	2161	3839	151	2464	2161	3839	151	224	132	434	151	741	339	921	151	2464	2161	3839	151	13500	13500	13500	151	0.0000	no	no	1392	41.1	1392	35.6
21	43230000	2484	2161	3839	151	2484	2161	3839	151	2484	2161	3839	151	227	124	376	151	1843	903	2386	151	2484	2161	3839	151	13500	13500	13500	151	0.0000	no	no	2518	89.1	2518	88.3
21	43231000	2267	1502	2739	151	2267	1502	2739	151	2321	1955	2900	151	227	124	376	151	1341	664	2265	151	2321	1955	2900	151	13500	13500	13500	151	0.0000	no	no	1379	39.9	1379	34.3
21	43232000	2174	1502	2739	151	2174	1502	2739	151	2187	1502	2739	151	224	124	376	151	1188	664	2265	151	2187	1502	2739	151	13500	13500	13500	151	0.0000	no	no	948	8.9	948	5.4
21	43233000	2046	1506	2969	151	2046	1506	2969	151	2060	1506	2969	151	237	124	376	151	1070	540	2104	151	2060	1506	2969	151	13500	13500	13500	151	0.0000	no	no	948	8.9	948	5.4
21	43234000	2084	1548	2759	151	2084	1548	2759	151	2084	1548	2759	151	236	124	376	151	1068	540	2104	151	2084	1548	2759	151	13500	13500	13500	151	0.0000	no	no	948	8.9	948	5.4
21	43235000	2181	1772	3759	151	2181	1772	3759	151	2181	1772	3759	151	245	124	376	151	957	279	1626	151	2181	1772	3759	151	13500	13500	13500	151	0.0000	no	no	948	8.9	948	5.4
21	43236000	2127	1748	2839	151	2127	1748	2839	151	2127	1748	2839	151	268	140	480	151	847	177	1395	151	2127	1748	2839	151	13500	13500	13500	151	0.0000	no	no	948	8.9	948	5.4
21	43237000	2187	1748	2839	151	2187	1748	2839	151	2187	1748	2839	151	300	162	613	151	734	118	1598	151	2187	1748	2839	151	13500	13500	13500	151	0.0000	no	no	1216	26.8	2638	89.6
21	43238000	2361	1748	2839	151	2361	1748	2839	151	2361	1748	2839	151	305	184	1031	151	369	118	1598	151	2361	1748	2839	151	13500	13500	13500	151	0.0000	no	no	2287	84.8	2287	83.3
21	43239000	2542	1979	3819	151	2542	1979	3819	151	2542	1979	3819	151	308	184	1031	151	241	109	1383	151	2542	1979	3819	151	13500	13500	13500	151	0.0000	no	no	1616	58.5	1616	54.0
21	43240000	2726	2161	3839	151	2726	2161	3839	151	2726	2161	3839	151	285	168	682	151	113	40	430	151	2726	2161	3839	151	13500	13500	13500	151	0.0000	no	no	1430	44.5	1430	39.1
21	43241000	2921	2161	3839	151	2921	2161	3839	151	2921	2161	3839	151	278	168	682	151	89	25	287	151	2921	2161	3839	151	13500	13500	13500	151	0.0000	no	no	1758	67.9	1758	64.0
21	43242000	2987	2161	3839	151	2987	2161	3839	151	2987	2161	3839	151	275	168	682	151	89	25	287	151	2987	2161	3839	151	13500	13500	13500	151	0.0000	no	no	2365	87.0	2365	85.5
21	43243000	2796	1979	3819	151	3026	2161	3839	151	2803	1979	3819	151	273	168	682	151	81	25	287	151	3026	2161	3839	151	13500	13500	13500	151	0.0000	no	no	2259	84.4	2259	82.8
21	43244000	3185	2161	3839	151	3305	2161	3839	151	3192	2161	3839	151	273	168	682	151	79	25	287	151	3311	2161	3839	151	13500	13500	13500	151	0.0000	no	no	1654	61.4	1654	57.1
21	43245000	3609	3080	3920	151	3609	3080	3920	151	3609	3080	3920	151	280	168	682	151	71	24	276	151	3609	3080	3920	151	13500	13500	13500	151	0.0000	no	no	1622	59.0	1622	54.6
21	43246000	3430	3080	3920	151	3430	3080	3920	151	3430	3080	3920	151	278	168	682	151	67	24	276	151	3430	3080	3920	151	13500	13500	13500	151	0.0000	no	no	1997	77.3	1997	74.7
21	43247000	3358	3080	3920	151	3358	3080	3920	151	3358	3080	3920	151	273	168	682	151	67	24	276	151	3358	3080	3920	151	13500	13500	13500	151	0.0000	no	no	3816	96.6	3816	96.4
21	43248000	3183	2161	3839	151	3183	2161	3839	151	3183	2161	3839	151	272	168	682	151	58	18	207	151	3183	2161	3839	151	13500	13500	13500	151	0.0000	no	no	3816	96.6	3816	96.4
21	43249000	3166	2161	3839	151	3166	2161	3839	151	3166	2161	3839	151	266	152	549	151	58	18	207	151	3166	2161	3839	151	13500	13500	13500	151	0.0000	no	no	1160	22.8	1160	16.6
21	43250000	3374	2161	3839	151	3374	2161	3839	151	3401	2161	3839	151	265	152	549	151	58	18	207	151	3401	2161	3839	151	13500	13500	13500	151	0.0000	no	no	1160	22.8	1160	16.6
21	43251000	3563	2850	3900	151	3563	2850	3900	151	3563	2850	3900	151	253	124	376	151	58	18	207	151	3563	2850	3900	151	13500	13500	13500	151	0.0000	no	no	1160	22.8	1160	16.6
21	43252000	3682	3080	3920	151	3682	3080	3920	151	3682	3080	3920	151	249	124	376	151	58	18	207	151	3682	3080	3920	151	13500	13500	13500	151	0.0000	no	no	1190	24.9	1190	18.6
21	43253000	3762	3080	3920	151	3762	3080	3920	151	3762	3080	3920	151	253	124	376	151	58	18	207	151	3762	3080	3920	151	13500	13500	13500	151	0.0000	no	no	1190	24.9	1190	18.6
21	43254000	3914	3080	3920	151	3914	3080	3920	151	3914	3080	3920	151	251	124	376	151	58	18	207	151	3914	3080	3920	151	13500	13500	13500	151	0.0000	no	no	1190	24.9	1190	18.6
21	43255000	4172	3100	5420	151	4172	3100	5420	151	4172	3100	5420	151	258	124	376	151	54	18	207	151	4172	3100	5420	151	13500	13500	13500	151	0.0000	no	no	2466	88.4	2466	87.0
21	43256000	13311	13500	13500	151	13311	13500	13500	151	13311	13500	13500	151	259	124	376	151	48	18	207	151	13311	13500	13500	151	13500	13500	13500	151	0.0000	no	no	1433	44.7	1433	39.4
21	43257000	2768	1703	3739	151	2768	1703	3739	151	2768	1703	3739	151	271	124	376	151	48	18	207	151	2768	1703	3739	151	13500	13500	13500	151	0.0000	no	no	2212	83.5	2212	81.9
21	43258000	2261	1380	3598	151	2261	1380	3598	151	2261	1380	3598	151	271	124	376	151	48	18	207	151	2261	1380	3598	151	13500	13500	13500	151	0.0000	no	no	2212	83.5	2212	81.9
21	43259000	2185	1334	3578	151	2185	1334	3578	151	2185	1334	3578	151	271	124	376	151	48	18	207	151	2185	1334	3578	151	13500	13500	13500	151	0.0000	no	no	1151	22.2	1151	16.1
21	43260000	2085	1318	2658	151	2085	1318	2658	151	2085	1318	2658	151	275	124	376	151	48	18	207	151	2085	1318	2658	151	13500	13500	13500	151	0.0000	no	no	1151	22.2	1151	16.1
21	43261000	2174	1334	3578	151	2174	1334	3578	151	2174	1334	3578	151	278	124	376	151	46	18	207	151	2174	1334	3578	151	13500	13500	13500	151	0.0000	no	no	2280	84.7	2280	83.2
21	43262000	1980	1196	3518	151	1980	1196	3518	151	1980	1196	3518	151	275	124	376	151	41	10	115	151	1980	1196	3518	151	13500	13500	13500	151	0.0000	no	no	1435	44.9	1435	39.6
21	43263000	1682	996	2518	151	1683	996	2518	151	1682	996	2518	151	276	126	400	151	40	8	92	151	1683	996	2518	151	13500	13500	13500	151	0.0000	no	no	1751	67.5	1751	63.6
21	43264000	1591	984	1948	151	1646	996	2518	151	1591	984	1948	151	279	126	400	151	40	8	92	151	1646	996	2518	151	13500	13500	13500	151	0.0000	no	no	1751	67.5	1751	63.6
21	43265000	1607	984	1948	151	1612	984	1948	151	1609	984	1948	151	279	126	400	151	40	8	92	151	1613	984	1948	151	13500	13500	13500	151	0.0000	no	no	1751	67.5	1751	63.6
21	43266000	1601	996	2518	151	1606	996	2518	151	1602	996	2518	151	275	124	376	151	40	8	92	151	1607	996	2518	151	13500	13500	13500	151	0.0000	no	no	1751	67.5	1751	63.6
21	43267000	2244	1380	3598	151	2246	1380	3598	151	2244	1380	3598	151	276	216	384	151	38	8	92	151	2246	1380	3598	151	13500	13500	13500	151	0.0000	no	no	1705	65.1	1705	61.0
21	43268000	2892	1703	3739	151	2892	1703	3739	151	2892	1703	3739	151	282	224	438	151	38	8	92	151	2892	1703	3739	151	13500	13500	13500	151	0.0000	no	no	2246	84.1	2246	82.5
21	43269000	2793	1564	3678	151	2795	1703	3739	151	2793	1564	3678	151	2690	1471	3546	151	38	8	92	151	2795	1703	3739	151	13500	13500	13500	151	0.0000	no	no	2008	77.7	2008	75.1
21	43270000	2720	1564	3678	151	2720	1564	3678	151	2720	1564	3678	151	2577	1471	3546	151	38	8	92	151	2720	1564	3678	151	13500	13500	13500	151	0.0000	no	no	2008	77.7	2008	75.0
21	43271000	2531	1380	3598	151	2531	1380	3598	151	2531	1380	3598	151	2401	1103	3386	151	38	8	92	151	2531	1380	3598	151	13500	13500	13500	151	0.0000	no	no	2008	77.7	2008	75.0
21	43272000	1768	1180	2598	151	1768	1180	2598	151	1768	1180	2598	151	1628	1087	2466	151	38	8	92	151	1768	1180	2598	151	13500	13500	13500	151	0.0000	no	no	2406	87.6	2406	86.1
21	43273000	1619	1180	2598	151	1619	1180	2598	151	1619	1180	2598	151	1379	664	2265	151	38	8	92	151	1619	1180	2598	151	13500	13500	13500	151	0.0000	no	no	1440	45.3	1440	39.9
21	43274000	1480	1164	1904	151	1483	1164	1904	151	1480	1164	1904	151	1268	654	1739	151	40	8	92	151	1483	1164	1904	151	13500	13500	13500	151	0.0000	no	no	1170	23.4	1170	17.3
21	43275000	1420	1164	1904	151	1430	1164	1904	151	1420	1164	1904	151	1254	1021	1793	151	40	8	92	151	1430	1164	1904	151	13500	13500	13500	151	0.0000	no	no	1121	19.7	1693	59.6
21	43276000	1404	1118	1898	151	1415	1164	1904	151	1404	1118	1898	151	1258	883	1775	151	40	8	92	151	1415	1164	1904	151	13500	13500	13500	151	0.0000	no	no	1215	26.7	1635	55.5
21	43277000	1351	980	1879	151	1363	980	1879	151	1351	980	1879	151	1032	364	1496	151	40	8	92	151	1363	980	1879	151	13500	13500	13500	151	0.0115	no	no	602	0.2	981	6.9
21	43278000	1352	980	1879	151	1373	980	1879	151	1370	980	1879	151	886	295	1484	151	40	8	92	151	1391	980	1879	151	13500	13500	13500	151	0.0115	no	no	602	0.2	981	6.9
21	43279000	1328	980	1879	151	1343	980	1879	151	1377	980	1879	151	826	286	1277	151	40	8	92	151	1393	980	1879	151	13500	13500	13500	151	0.0115	no	no	602	0.2	981	6.9
21	43280000	1320	968	1682	151	1328	968	1682	151	1363	980	1879	151	593	284	1231	151	38	8	92	151	1371	980	1879	151	13500	13500	13500	151	0.0115	no	no	1665	62.1	1665	57.9
21	43281000	1330	980	1879	151	1335	980	1879	151	1330	980	1879	151	386	178	893	151	40	8	92	151	1335	980	1879	151	13500	13500	13500	151	0.0115	no	no	1665	62.1	1665	57.9
21	43282000	1397	980	1879	151	1402	980	1879	151	1397	980	1879	151	283	132	434	151	40	8	92	151	1402	980	1879	151	13500	13500	13500	151	0.0115	no	no	1542	53.2	1542	48.4
21	43283000	1505	1138	2808	151	1510	1138	2808	151	1505	1138	2808	151	278	132	434	151	39	8	92	151	1510	1138	2808	151	13500	13500	13500	151	0.0000	no	no	1511	50.9	1511	46.0
21	43284000	1803	1150	3498	151	1844	1150	3498	151	1844	1150	3498	151	273	132	434	151	39	8	92	151	1844	1150	3498	151	13500	13500	13500	151	0.0000	no	no	825	3.2	1119	14.2
21	43285000	3442	1380	3598	151	3442	1380	3598	151	3442	1380	3598	151	272	132	434	151	39	8	92	151	3442	1380	3598	151	13500	13500	13500	151	0.0000	no	no	2689	90.8	2689	90.3
21	43286000	4493	3161	11973	151	4493	3161	11973	151	4493	3161	11973	151	272	132	434	151	40	8	92	151	4493	3161	11973	151	13500	13500	13500	151	0.0000	no	no	3484	95.5	3484	95.3
21	43287000	4202	3161	11973	151	4202	3161	11973	151	4202	3161	11973	151	273	132	434	151	41	8	92	151	4202	3161	11973	151	13500	13500	13500	151	0.0000	no	no	2118	81.5	2118	79.7
21	43288000	2736	1564	3678	151	2736	1564	3678	151	2736	1564	3678	151	278	132	434	151	41	8	92	151	2736	1564	3678	151	13500	13500	13500	151	0.0000	no	no	2293	84.9	2293	83.4
21	43289000	2252	1564	3678	151	2280	1564	3678	151	2280	1564	3678	151	282	132	434	151	41	8	92	151	2280	1564	3678	151	13500	13500	13500	151	0.0000	no	no	1695	63.8	1695	59.7
21	43290000	2032	1564	3678	151	2034	1564	3678	151	2034	1564	3678	151	294	132	434	151	41	8	92	151	2034	1564	3678	151	13500	13500	13500	151	0.0000	no	no	1039	14.7	1039	9.6
21	43291000	1972	1548	2759	151	2067	1564	3678	151	2067	1564	3678	151	295	132	434	151	41	8	92	151	2067	1564	3678	151	13500	13500	13500	151	0.0000	no	no	1039	14.7	1039	9.6
21	43292000	2122	1564	3678	151	2124	1564	3678	151	2124	1564	3678	151	296	132	434	151	40	8	92	151	2124	1564	3678	151	13500	13500	13500	151	0.0000	no	no	1912	74.5	1912	71.7
21	43293000	2026	1686	2819	151	2026	1686	2819	151	2026	1686	2819	151	303	134	446	151	42	8	92	151	2026	1686	2819	151	13500	13500	13500	151	0.0000	no	no	1483	48.7	1483	43.6
21	43294000	2031	1548	2759	151	2033	1548	2759	151	2031	1548	2759	151	436	302	1630	151	43	8	92	151	2033	1548	2759	151	13500	13500	13500	151	0.0000	no	no	1253	29.7	3020	93.1
21	43295000	1928	1548	2759	151	1962	1548	2759	151	1928	1548	2759	151	724	302	1630	151	43	8	92	151	1962	1548	2759	151	13500	13500	13500	151	0.0000	no	no	1556	54.3	1556	49.6
21	43296000	1984	1548	2759	151	1999	1548	2759	151	1984	1548	2759	151	1015	302	1630	151	43	8	92	151	1999	1548	2759	151	13500	13500	13500	151	0.0000	no	no	1556	54.3	1556	49.6
21	43297000	2102	1552	2989	151	2104	1552	2989	151	2102	1552	2989	151	922	283	1722	151	48	16	184	151	2104	1552	2989	151	13500	13500	13500	151	0.0000	no	no	1556	54.3	1556	49.6
21	43298000	2199	1564	3678	151	2199	1564	3678	151	2199	1564	3678	151	333	144	503	151	48	16	184	151	2199	1564	3678	151	13500	13500	13500	151	0.0000	no	no	2081	79.7	2081	77.8
21	43299000	2142	1196	3518	151	2142	1196	3518	151	2142	1196	3518	151	347	168	682	151	50	16	184	151	2142	1196	3518	151	13500	13500	13500	151	0.0000	no	no	2081	79.7	2081	77.8
21	43300000	2249	1196	3518	151	2249	1196	3518	151	2249	1196	3518	151	348	168	682	151	49	16	184	151	2249	1196	3518	151	13500	13500	13500	151	0.0000	no	no	2081	79.7	2081	77.8
21	43301000	1885	1180	2598	151	1887	1180	2598	151	1885	1180	2598	151	348	168	682	151	52	16	184	151	1887	1180	2598	151	13500	13500	13500	151	0.0000	no	no	1980	76.8	1980	74.2
21	43302000	1756	1180	2598	151	1781	1180	2598	151	1756	1180	2598	151	440	210	1614	151	54	16	184	151	1781	1180	2598	151	13500	13500	13500	151	0.0000	no	no	2073	79.5	2073	77.6
21	43303000	1694	1180	2598	151	1743	1180	2598	151	1695	1180	2598	151	559	192	1215	151	59	16	184	151	1743	1180	2598	151	13500	13500	13500	151	0.0000	no	no	2073	79.5	2073	77.6
21	43304000	1659	1000	2748	151	1806	1196	3518	151	1756	1184	2828	151	960	214	1704	151	62	16	184	151	1806	1196	3518	151	13500	13500	13500	151	0.0000	no	no	2075	79.5	2075	77.7
21	43305000	1660	996	2518	151	1705	1184	2828	151	1660	996	2518	151	953	216	1773	151	65	16	184	151	1705	1184	2828	151	13500	13500	13500	151	0.0000	no	no	1007	12.8	1007	8.1
21	43306000	1593	980	1879	151	1669	1164	1904	151	1593	980	1879	151	927	210	1614	151	72	16	184	151	1669	1164	1904	151	13500	13500	13500	151	0.0115	no	no	1198	25.3	1198	19.1
21	43307000	1581	980	1879	151	1690	1164	1904	151	1581	980	1879	151	1206	394	1646	151	80	16	184	151	1690	1164	1904	151	13500	13500	13500	151	0.0115	no	no	1198	25.3	1198	19.1
21	43308000	1781	1180	2598	151	1852	1180	2598	151	1781	1180	2598	151	1354	654	1739	151	83	16	184	151	1852	1180	2598	151	13500	13500	13500	151	0.0000	no	no	1198	25.3	1198	19.1
21	43309000	1867	1180	2598	151	1928	1364	2678	151	1867	1180	2598	151	1528	1087	2466	151	86	18	207	151	1928	1364	2678	151	13500	13500	13500	151	0.0000	no	no	1198	25.3	1198	19.1
21	43310000	2007	1364	2678	151	2035	1364	2678	151	2007	1364	2678	151	1916	1271	2546	151	100	16	184	151	2035	1364	2678	151	13500	13500	13500	151	0.0000	no	no	1476	48.1	1476	43.0
21	43311000	1994	1196	3518	151	2046	1196	3518	151	1994	1196	3518	151	637	220	1911	151	103	16	184	151	2046	1196	3518	151	13500	13500	13500	151	0.0000	no	no	1687	63.4	1687	59.2
21	43312000	1862	1184	2828	151	2099	1196	3518	151	1864	1184	2828	151	191	152	549	151	103	16	184	151	2101	1196	3518	151	13500	13500	13500	151	0.0000	no	no	2115	81.4	2115	79.6
21	43313000	1362	980	1879	151	2820	1564	3678	151	1413	1164	1904	151	156	124	376	151	116	24	276	151	2820	1564	3678	151	13500	13500	13500	151	0.0000	no	no	1266	30.7	1266	24.5
21	43314000	2833	1564	3678	151	2833	1564	3678	151	2833	1564	3678	151	154	124	376	151	118	24	276	151	2833	1564	3678	151	13500	13500	13500	151	0.0000	no	no	1523	51.8	1523	46.9
21	43315000	2864	1703	3739	151	2864	1703	3739	151	2864	1703	3739	151	148	124	376	151	118	24	276	151	2864	1703	3739	151	13500	13500	13500	151	0.0000	no	no	1523	51.8	1523	46.9
21	43316000	2597	1518	3658	151	2597	1518	3658	151	2597	1518	3658	151	148	124	376	151	121	24	276	151	2597	1518	3658	151	13500	13500	13500	151	0.0000	no	no	1728	66.4	1728	62.4
21	43317000	2806	1564	3678	151	2809	1564	3678	151	2807	1564	3678	151	148	124	376	151	120	24	276	151	2809	1564	3678	151	13500	13500	13500	151	0.0000	no	no	1769	68.4	1769	64.5
21	43318000	3202	2161	3839	151	3202	2161	3839	151	3202	2161	3839	151	145	124	376	151	121	24	276	151	3202	2161	3839	151	13500	13500	13500	151	0.0000	no	no	4001	97.1	4001	96.9
21	43319000	3543	3080	3920	151	3543	3080	3920	151	3543	3080	3920	151	143	124	376	151	125	24	276	151	3543	3080	3920	151	13500	13500	13500	151	0.0000	no	no	4001	97.1	4001	96.9
21	43320000	3599	2850	3900	151	3599	2850	3900	151	3599	2850	3900	151	142	124	376	151	125	24	276	151	3599	2850	3900	151	13500	13500	13500	151	0.0000	no	no	1502	50.2	1502	45.2
21	43321000	2145	1196	3518	151	2424	1564	3678	151	2174	1196	3518	151	205	210	1614	151	126	24	276	151	2424	1564	3678	151	13500	13500	13500	151	0.0000	no	no	671	0.5	1102	13.1
21	43322000	1795	1180	2598	151	2093	1548	2759	151	1815	1180	2598	151	158	124	376	151	127	24	276	151	2099	1548	2759	151	13500	13500	13500	151	0.0000	no	no	3175	94.2	3175	93.9
21	43323000	1875	1180	2598	151	2100	1548	2759	151	1875	1180	2598	151	152	124	376	151	127	24	276	151	2100	1548	2759	151	13500	13500	13500	151	0.0000	no	no	2931	92.8	2931	92.4
21	43324000	2119	1548	2759	151	2162	1548	2759	151	2574	1703	3739	151	126	108	192	151	218	81	762	151	2575	1772	3759	151	13500	13500	13500	151	0.0000	no	no	2333	86.4	2333	85.0
21	43325000	2344	1564	3678	151	2501	1703	3739	151	2770	1772	3759	151	128	108	192	151	147	25	287	151	2770	1772	3759	151	13500	13500	13500	151	0.0000	no	no	785	2.2	911	4.1
21	43326000	2818	1772	3759	151	2818	1772	3759	151	2840	1979	3819	151	125	108	192	151	146	25	287	151	2840	1979	3819	151	13500	13500	13500	151	0.0000	no	no	1451	46.2	1451	40.9
21	43327000	2629	1772	3759	151	2629	1772	3759	151	2629	1772	3759	151	122	108	192	151	150	25	287	151	2629	1772	3759	151	13500	13500	13500	151	0.0000	no	no	1451	46.2	1451	40.9
21	43328000	2639	1772	3759	151	2639	1772	3759	151	2639	1772	3759	151	122	108	192	151	147	25	287	151	2639	1772	3759	151	13500	13500	13500	151	0.0000	no	no	2116	81.4	2116	79.6
21	43329000	2442	1772	3759	151	2470	1772	3759	151	2470	1772	3759	151	122	108	192	151	148	25	287	151	2470	1772	3759	151	13500	13500	13500	151	0.0000	no	no	1431	44.5	1431	39.1
21	43330000	2305	1772	3759	151	2326	1772	3759	151	2326	1772	3759	151	158	156	572	151	152	48	476	151	2326	1772	3759	151	13500	13500	13500	151	0.0000	no	no	2855	92.3	2855	91.9
21	43331000	2179	1748	2839	151	2179	1748	2839	151	2179	1748	2839	151	158	156	572	151	155	52	499	151	2179	1748	2839	151	13500	13500	13500	151	0.0000	no	no	2855	92.3	2855	91.9
21	43332000	2130	1748	2839	151	2130	1748	2839	151	2130	1748	2839	151	207	156	572	151	166	52	499	151	2130	1748	2839	151	13500	13500	13500	151	0.0000	no	no	1377	39.8	1377	34.2
21	43333000	2118	1955	2900	151	2118	1955	2900	151	2118	1955	2900	151	221	156	572	151	171	64	568	151	2118	1955	2900	151	13500	13500	13500	151	0.0000	no	no	1377	39.8	1377	34.2
21	43334000	2123	1748	2839	151	2123	1748	2839	151	2123	1748	2839	151	225	156	572	151	190	68	591	151	2123	1748	2839	151	13500	13500	13500	151	0.0000	no	no	2678	90.7	2678	90.0
21	43335000	2056	1748	2839	151	2056	1748	2839	151	2056	1748	2839	151	295	160	595	151	148	24	276	151	2056	1748	2839	151	13500	13500	13500	151	0.0000	no	no	930	8.0	1707	61.1
21	43336000	2054	2080	2920	151	2054	2080	2920	151	2054	2080	2920	151	276	168	682	151	150	24	276	151	2054	2080	2920	151	13500	13500	13500	151	0.0000	no	no	1068	16.3	1699	60.6
21	43337000	2077	1955	2900	151	2077	1955	2900	151	2077	1955	2900	151	259	168	682	151	153	24	276	151	2077	1955	2900	151	13500	13500	13500	151	0.0000	no	no	1767	68.3	1767	64.4
21	43338000	2095	2080	2920	151	2095	2080	2920	151	2095	2080	2920	151	227	168	682	151	155	25	287	151	2095	2080	2920	151	13500	13500	13500	151	0.0000	no	no	1767	68.3	1767	64.4
21	43339000	2162	2161	3839	151	2162	2161	3839	151	2162	2161	3839	151	218	170	709	151	161	25	287	151	2162	2161	3839	151	13500	13500	13500	151	0.0000	no	no	1767	68.3	1767	64.4
21	43340000	2178	2080	2920	151	2178	2080	2920	151	2178	2080	2920	151	146	156	572	151	161	25	287	151	2178	2080	2920	151	13500	13500	13500	151	0.0000	no	no	1745	67.2	1745	63.3
21	43341000	2143	1955	2900	151	2143	1955	2900	151	2143	1955	2900	151	129	117	295	151	159	25	287	151	2143	1955	2900	151	13500	13500	13500	151	0.0000	no	no	1745	67.2	1745	63.3
21	43342000	2122	1690	3049	151	2130	1690	3049	151	2122	1690	3049	151	134	117	295	151	161	29	334	151	2130	1690	3049	151	13500	13500	13500	151	0.0000	no	no	1531	52.4	1531	47.6
21	43343000	2041	1548	2759	151	2048	1548	2759	151	2041	1548	2759	151	134	117	295	151	162	29	334	151	2048	1548	2759	151	13500	13500	13500	151	0.0000	no	no	1531	52.4	1531	47.6
21	43344000	2016	1364	2678	151	2062	1548	2759	151	2016	1364	2678	151	127	116	284	151	161	29	334	151	2062	1548	2759	151	13500	13500	13500	151	0.0000	no	no	1773	68.6	1773	64.8
21	43345000	1950	1318	2658	151	1999	1364	2678	151	1950	1318	2658	151	127	116	284	151	163	32	368	151	1999	1364	2678	151	13500	13500	13500	151	0.0000	no	no	2467	88.4	2467	87.0
21	43346000	1679	1168	1973	151	1785	1168	1973	151	1699	1168	1973	151	126	116	284	151	162	28	322	151	1796	1352	1997	151	13500	13500	13500	151	0.0000	no	no	2102	80.1	2102	78.4
21	43347000	1557	1164	1904	151	1738	1168	1973	151	1581	1164	1904	151	126	116	284	151	161	28	322	151	1741	1306	1991	151	13500	13500	13500	151	0.0000	no	no	1475	48.1	1475	42.9
21	43348000	1473	1164	1904	151	1740	1180	2598	151	1491	1164	1904	151	128	116	284	151	164	120	330	151	1740	1180	2598	151	13500	13500	13500	151	0.0000	no	no	1475	48.1	1475	42.9
21	43349000	1432	984	1948	151	1743	1180	2598	151	1440	984	1948	151	128	116	284	151	164	120	330	151	1743	1180	2598	151	13500	13500	13500	151	0.0000	no	no	1475	48.1	1475	42.9
21	43350000	1371	980	1879	151	1700	1164	1904	151	1393	980	1879	151	131	116	284	151	169	120	330	151	1705	1164	1904	151	13500	13500	13500	151	0.0115	no	no	617	0.2	1266	24.5
21	43351000	1303	980	1879	151	1838	1184	2828	151	1307	980	1879	151	126	116	284	151	174	120	330	151	1838	1184	2828	151	13500	13500	13500	151	0.0115	no	no	1701	64.9	1701	60.8
21	43352000	1328	980	1879	151	1862	1180	2598	151	1331	980	1879	151	126	116	284	151	193	124	376	151	1862	1180	2598	151	13500	13500	13500	151	0.0115	no	no	1701	64.9	1701	60.8
21	43353000	1410	980	1879	151	1728	1180	2598	151	1410	980	1879	151	125	116	284	151	196	124	376	151	1728	1180	2598	151	13500	13500	13500	151	0.0115	no	no	2050	78.9	2050	77.0
21	43354000	1549	1134	2578	151	1706	1180	2598	151	1549	1134	2578	151	123	116	284	151	197	124	376	151	1706	1180	2598	151	13500	13500	13500	151	0.0000	no	no	1486	48.9	1486	43.8
21	43355000	1798	1196	3518	151	1874	1196	3518	151	1798	1196	3518	151	123	116	284	151	200	124	376	151	1874	1196	3518	151	13500	13500	13500	151	0.0000	no	no	1735	66.7	1735	62.7
21	43356000	3203	1380	3598	151	3203	1380	3598	151	3203	1380	3598	151	123	116	284	151	198	124	376	151	3203	1380	3598	151	13500	13500	13500	151	0.0000	no	no	1735	66.7	1735	62.7
21	43357000	3275	2161	3839	151	3275	2161	3839	151	3275	2161	3839	151	126	116	284	151	188	124	376	151	3275	2161	3839	151	13500	13500	13500	151	0.0000	no	no	1782	69.1	1782	65.2
21	43358000	3185	2161	3839	151	3185	2161	3839	151	3185	2161	3839	151	128	116	284	151	185	124	376	151	3185	2161	3839	151	13500	13500	13500	151	0.0000	no	no	1782	69.1	1782	65.2
21	43359000	2367	1013	3437	151	2883	1772	3759	151	2442	1380	3598	151	128	116	284	151	195	124	376	151	2883	1772	3759	151	13500	13500	13500	151	0.0000	no	no	1782	69.1	1782	65.2
21	43360000	2081	829	3357	151	2604	1564	3678	151	2126	1196	3518	151	128	116	284	151	184	124	376	151	2609	1564	3678	151	13500	13500	13500	151	0.0000	no	no	1361	38.5	1361	32.7
21	43361000	2115	1138	2808	151	2227	1380	3598	151	2160	1334	3578	151	128	116	284	151	185	124	376	151	2260	1518	3658	151	13500	13500	13500	151	0.0000	no	no	1586	56.5	1586	51.9
21	43362000	2185	1368	2908	151	2194	1368	2908	151	2210	1368	2908	151	129	116	284	151	192	124	376	151	2215	1368	2908	151	13500	13500	13500	151	0.0000	no	no	1091	17.8	1091	12.4
21	43363000	2188	1380	3598	151	2191	1380	3598	151	2201	1380	3598	151	130	117	295	151	190	124	376	151	2204	1380	3598	151	13500	13500	13500	151	0.0000	no	no	1649	61.1	1649	56.8
21	43364000	1992	1196	3518	151	1998	1196	3518	151	1995	1196	3518	151	130	117	295	151	294	186	1077	151	2001	1196	3518	151	13500	13500	13500	151	0.0000	no	no	1472	47.8	1472	42.6
21	43365000	2083	1380	3598	151	2083	1380	3598	151	2083	1380	3598	151	153	124	376	151	408	192	1215	151	2083	1380	3598	151	13500	13500	13500	151	0.0000	no	no	1346	37.2	1346	31.4
21	43366000	2001	1364	2678	151	2001	1364	2678	151	2001	1364	2678	151	157	124	376	151	561	192	1215	151	2001	1364	2678	151	13500	13500	13500	151	0.0000	no	no	1346	37.2	1346	31.4
21	43367000	1836	1180	2598	151	1840	1180	2598	151	1842	1180	2598	151	159	124	376	151	584	192	1215	151	1842	1180	2598	151	13500	13500	13500	151	0.0000	no	no	1886	73.6	1886	70.6
21	43368000	1603	1168	1973	151	1606	1168	1973	151	1619	1168	1973	151	170	124	376	151	652	203	1468	151	1619	1168	1973	151	13500	13500	13500	151	0.0000	no	no	1886	73.6	1886	70.6
21	43369000	1538	1164	1904	151	1543	1164	1904	151	1568	1164	1904	151	168	124	376	151	830	210	1614	151	1568	1164	1904	151	13500	13500	13500	151	0.0000	no	no	1886	73.6	1886	70.6
21	43370000	1451	1164	1904	151	1460	1164	1904	151	1589	1180	2598	151	177	124	376	151	975	312	1935	151	1589	1180	2598	151	13500	13500	13500	151	0.0000	no	no	1886	73.6	1886	70.6
21	43371000	1398	1164	1904	151	1419	1164	1904	151	1553	1180	2598	151	181	124	376	151	924	220	1911	151	1553	1180	2598	151	13500	13500	13500	151	0.0000	no	no	1019	13.5	1019	8.7
21	43372000	1479	1180	2598	151	1517	1180	2598	151	1517	1180	2598	151	189	124	376	151	612	176	847	151	1517	1180	2598	151	13500	13500	13500	151	0.0000	no	no	1019	13.5	1019	8.7
21	43373000	1412	980	1879	151	1440	980	1879	151	1440	980	1879	151	195	124	376	151	631	184	1031	151	1440	980	1879	151	13500	13500	13500	151	0.0115	no	no	2445	88.1	2445	86.7
21	43374000	1398	980	1879	151	1436	1164	1904	151	1436	1164	1904	151	201	124	376	151	657	184	1031	151	1436	1164	1904	151	13500	13500	13500	151	0.0000	no	no	2445	88.1	2445	86.7
21	43375000	1392	1164	1904	151	1427	1164	1904	151	1427	1164	1904	151	193	124	376	151	697	284	1231	151	1427	1164	1904	151	13500	13500	13500	151	0.0000	no	no	2445	88.1	2445	86.7
21	43376000	1413	1164	1904	151	1436	1164	1904	151	1436	1164	1904	151	187	124	376	151	716	100	1199	151	1436	1164	1904	151	13500	13500	13500	151	0.0000	no	no	2445	88.1	2445	86.7
21	43377000	1483	1164	1904	151	1492	1164	1904	151	1492	1164	1904	151	188	124	376	151	412	92	1015	151	1492	1164	1904	151	13500	13500	13500	151	0.0000	no	no	2108	81.2	2108	79.4
21	43378000	1658	1168	1973	151	1658	1168	1973	151	1658	1168	1973	151	184	126	400	151	351	92	1015	151	1658	1168	1973	151	13500	13500	13500	151	0.0000	no	no	762	1.8	762	0.9
21	43379000	1699	1180	2598	151	1699	1180	2598	151	1699	1180	2598	151	178	34	392	151	183	29	334	151	1699	1180	2598	151	13500	13500	13500	151	0.0000	no	no	762	1.8	762	0.9
21	43380000	1778	1180	2598	151	1778	1180	2598	151	1778	1180	2598	151	185	34	392	151	183	29	334	151	1778	1180	2598	151	13500	13500	13500	151	0.0000	no	no	951	9.1	2587	89.1
21	43381000	1811	1364	2678	151	1811	1364	2678	151	1811	1364	2678	151	192	34	392	151	183	29	334	151	1811	1364	2678	151	13500	13500	13500	151	0.0000	no	no	1493	49.5	1493	44.5
21	43382000	1729	1348	1928	151	1729	1348	1928	151	1729	1348	1928	151	191	40	430	151	183	29	334	151	1729	1348	1928	151	13500	13500	13500	151	0.0000	no	no	1493	49.5	1493	44.5
21	43383000	1776	1364	2678	151	1776	1364	2678	151	1776	1364	2678	151	187	40	430	151	193	40	430	151	1776	1364	2678	151	13500	13500	13500	151	0.0000	no	no	1493	49.5	1493	44.5
21	43384000	1910	1364	2678	151	1910	1364	2678	151	1910	1364	2678	151	186	40	430	151	196	40	430	151	1910	1364	2678	151	13500	13500	13500	151	0.0000	no	no	1493	49.5	1493	44.5
21	43385000	2428	1380	3598	151	2428	1380	3598	151	2428	1380	3598	151	187	40	430	151	205	132	434	151	2428	1380	3598	151	13500	13500	13500	151	0.0000	no	no	1493	49.5	1493	44.5
21	43386000	3699	2161	3839	151	3699	2161	3839	151	3699	2161	3839	151	187	40	430	151	203	132	434	151	3699	2161	3839	151	13500	13500	13500	151	0.0000	no	no	2711	91.0	2711	90.5
21	43387000	3384	2161	3839	151	3384	2161	3839	151	3384	2161	3839	151	179	40	430	151	205	132	434	151	3384	2161	3839	151	13500	13500	13500	151	0.0000	no	no	2711	91.0	2711	90.5
21	43388000	2225	1334	3578	151	2288	1380	3598	151	2315	1380	3598	151	177	40	430	151	212	132	434	151	2315	1380	3598	151	13500	13500	13500	151	0.0000	no	no	2711	91.0	2711	90.5
21	43389000	2164	1318	2658	151	2203	1364	2678	151	2203	1364	2678	151	177	40	430	151	215	40	430	151	2203	1364	2678	151	13500	13500	13500	151	0.0000	no	no	2711	91.0	2711	90.5
21	43390000	2275	1380	3598	151	2283	1518	3658	151	2289	1564	3678	151	173	29	334	151	215	40	430	151	2289	1564	3678	151	13500	13500	13500	151	0.0000	no	no	1284	32.1	1284	26.0
21	43391000	2117	1380	3598	151	2117	1380	3598	151	2196	1564	3678	151	173	29	334	151	240	52	499	151	2196	1564	3678	151	13500	13500	13500	151	0.0000	no	no	1157	22.5	1157	16.4
21	43392000	2058	1368	2908	151	2058	1368	2908	151	2089	1506	2969	151	221	78	697	151	643	214	1704	151	2089	1506	2969	151	13500	13500	13500	151	0.0000	no	no	1141	21.5	1141	15.4
21	43393000	1925	1364	2678	151	1925	1364	2678	151	1968	1502	2739	151	232	78	697	151	951	312	1935	151	1968	1502	2739	151	13500	13500	13500	151	0.0000	no	no	1141	21.5	1141	15.4
21	43394000	1967	1364	2678	151	1967	1364	2678	151	2005	1502	2739	151	232	78	697	151	634	302	1630	151	2005	1502	2739	151	13500	13500	13500	151	0.0000	no	no	1141	21.5	1141	15.4
21	43395000	2284	1703	3739	151	2284	1703	3739	151	2290	1772	3759	151	240	78	697	151	436	302	1630	151	2290	1772	3759	151	13500	13500	13500	151	0.0000	no	no	1141	21.5	1141	15.4
21	43396000	2488	1772	3759	151	2488	1772	3759	151	2495	1772	3759	151	251	156	572	151	330	276	1047	151	2495	1772	3759	151	13500	13500	13500	151	0.0000	no	no	1141	21.5	1141	15.4
21	43397000	2564	1772	3759	151	2564	1772	3759	151	2589	1772	3759	151	251	156	572	151	286	264	771	151	2589	1772	3759	151	13500	13500	13500	151	0.0000	no	no	1920	74.8	1920	72.0
21	43398000	2679	1772	3759	151	2679	1772	3759	151	2679	1772	3759	151	384	210	1614	151	271	134	445	151	2679	1772	3759	151	13500	13500	13500	151	0.0000	no	no	2111	81.3	2111	79.5
21	43399000	2366	1564	3678	151	2366	1564	3678	151	2366	1564	3678	151	1504	228	2622	151	272	134	446	151	2366	1564	3678	151	13500	13500	13500	151	0.0000	no	no	1259	30.1	1259	23.9
21	43400000	2126	1322	2888	151	2126	1322	2888	151	2126	1322	2888	151	1952	1045	2676	151	255	132	434	151	2126	1322	2888	151	13500	13500	13500	151	0.0000	no	no	1259	30.1	1259	23.9
21	43401000	1834	1180	2598	151	1863	1180	2598	151	1848	1180	2598	151	1606	664	2265	151	254	132	434	151	1863	1180	2598	151	13500	13500	13500	151	0.0000	no	no	1259	30.1	1259	23.9
21	43402000	1761	1180	2598	151	1805	1180	2598	151	1805	1180	2598	151	1439	654	1739	151	257	132	434	151	1805	1180	2598	151	13500	13500	13500	151	0.0000	no	no	1259	30.1	1259	23.9
21	43403000	1895	1184	2828	151	1946	1380	3598	151	1946	1380	3598	151	1287	654	1739	151	256	132	434	151	1946	1380	3598	151	13500	13500	13500	151	0.0000	no	no	1259	30.1	1259	23.9
21	43404000	2217	1380	3598	151	2217	1380	3598	151	2217	1380	3598	151	1125	512	1686	151	246	132	434	151	2217	1380	3598	151	13500	13500	13500	151	0.0000	no	no	1245	28.9	1245	22.7
21	43405000	1852	1180	2598	151	1852	1180	2598	151	1852	1180	2598	151	1170	837	1769	151	227	120	330	151	1852	1180	2598	151	13500	13500	13500	151	0.0000	no	no	1245	28.9	1245	22.7
21	43406000	1700	1180	2598	151	1700	1180	2598	151	1700	1180	2598	151	1204	837	1769	151	218	120	330	151	1700	1180	2598	151	13500	13500	13500	151	0.0000	no	no	1245	28.9	1245	22.7
21	43407000	1617	1118	1898	151	1617	1118	1898	151	1617	1118	1898	151	1214	837	1769	151	215	120	330	151	1617	1118	1898	151	13500	13500	13500	151	0.0000	no	no	1245	28.9	1245	22.7
21	43408000	1594	984	1948	151	1594	984	1948	151	1594	984	1948	151	1231	883	1775	151	210	120	330	151	1594	984	1948	151	13500	13500	13500	151	0.0000	no	no	2560	89.5	2560	88.8
21	43409000	1466	980	1879	151	1466	980	1879	151	1466	980	1879	151	1011	644	1512	151	212	120	330	151	1466	980	1879	151	13500	13500	13500	151	0.0115	no	no	2038	78.5	2038	76.0
21	43410000	1373	980	1879	151	1377	980	1879	151	1377	980	1879	151	1009	647	1581	151	207	120	330	151	1377	980	1879	151	13500	13500	13500	151	0.0115	no	no	2035	78.4	2035	75.9
21	43411000	1266	980	1879	151	1271	980	1879	151	1270	980	1879	151	802	527	1341	151	205	120	330	151	1271	980	1879	151	13500	13500	13500	151	0.0115	no	no	2035	78.4	2035	75.9
21	43412000	1275	980	1879	151	1275	980	1879	151	1278	980	1879	151	705	522	1112	151	202	120	330	151	1278	980	1879	151	13500	13500	13500	151	0.0115	no	no	2035	78.4	2035	75.9
21	43413000	1258	980	1879	151	1258	980	1879	151	1258	980	1879	151	656	518	928	151	202	120	330	151	1258	980	1879	151	13500	13500	13500	151	0.0115	no	no	2035	78.4	2035	75.9
21	43414000	1253	980	1879	151	1253	980	1879	151	1253	980	1879	151	640	514	744	151	206	120	330	151	1253	980	1879	151	13500	13500	13500	151	0.0115	no	no	2352	86.8	2352	85.3
21	43415000	1231	922	1678	151	1231	922	1678	151	1231	922	1678	151	643	514	744	151	206	120	330	151	1231	922	1678	151	13500	13500	13500	151	0.0636	no	no	2352	86.8	2352	85.3
21	43416000	1246	922	1678	151	1246	922	1678	151	1246	922	1678	151	673	526	1295	151	208	120	330	151	1246	922	1678	151	13500	13500	13500	151	0.0636	no	no	2352	86.8	2352	85.3
21	43417000	1223	918	1632	151	1223	918	1632	151	1223	918	1632	151	636	612	776	151	209	120	330	151	1223	918	1632	151	13500	13500	13500	151	0.0733	no	no	2352	86.8	2352	85.3
21	43418000	1178	780	1620	151	1178	780	1620	151	1178	780	1620	151	637	612	776	151	217	124	376	151	1178	780	1620	151	13500	13500	13500	151	0.0949	no	no	2352	86.8	2352	85.3
21	43419000	1185	780	1620	151	1185	780	1620	151	1185	780	1620	151	638	612	776	151	219	124	376	151	1185	780	1620	151	13500	13500	13500	151	0.0949	no	no	2428	87.9	2428	86.5
21	43420000	1174	780	1620	151	1174	780	1620	151	1174	780	1620	151	640	612	776	151	220	124	376	151	1174	780	1620	151	13500	13500	13500	151	0.0949	no	no	2428	87.9	2428	86.5
21	43421000	1175	780	1620	151	1175	780	1620	151	1175	780	1620	151	632	612	776	151	223	124	376	151	1175	780	1620	151	13500	13500	13500	151	0.0949	no	no	2428	87.9	2428	86.5
21	43422000	1194	784	1666	151	1194	784	1666	151	1194	784	1666	151	626	612	776	151	226	124	376	151	1194	784	1666	151	13500	13500	13500	151	0.0889	no	no	2428	87.9	2428	86.5
21	43423000	1301	980	1879	151	1301	980	1879	151	1301	980	1879	151	625	612	776	151	227	124	376	151	1301	980	1879	151	13500	13500	13500	151	0.0115	no	no	2428	87.9	2428	86.5
21	43424000	1321	980	1879	151	1321	980	1879	151	1321	980	1879	151	625	612	776	151	226	121	342	151	1321	980	1879	151	13500	13500	13500	151	0.0115	no	no	2428	87.9	2428	86.5
21	43425000	1405	980	1879	151	1405	980	1879	151	1405	980	1879	151	602	329	696	151	224	120	330	151	1405	980	1879	151	13500	13500	13500	151	0.0115	no	no	2428	87.9	2428	86.5
21	43426000	1556	950	2498	151	1556	950	2498	151	1556	950	2498	151	602	329	696	151	223	120	330	151	1556	950	2498	151	13500	13500	13500	151	0.0000	no	no	2428	87.9	2428	86.5
21	43427000	1897	1180	2598	151	1897	1180	2598	151	1897	1180	2598	151	602	329	696	151	222	120	330	151	1897	1180	2598	151	13500	13500	13500	151	0.0000	no	no	2824	92.0	2824	91.6
21	43428000	2248	1334	3578	151	2248	1334	3578	151	2248	1334	3578	151	602	329	696	151	235	132	434	151	2248	1334	3578	151	13500	13500	13500	151	0.0000	no	no	2824	92.0	2824	91.6
21	43429000	2348	1380	3598	151	2348	1380	3598	151	2348	1380	3598	151	603	329	696	151	235	132	434	151	2348	1380	3598	151	13500	13500	13500	151	0.0000	no	no	2824	92.0	2824	91.6
21	43430000	1720	829	3357	151	1721	829	3357	151	1721	829	3357	151	623	612	776	151	237	132	434	151	1721	829	3357	151	13500	13500	13500	151	0.0000	no	no	2680	90.7	2680	90.0
21	43431000	1404	813	2437	151	1405	813	2437	151	1405	813	2437	151	646	614	822	151	250	156	572	151	1405	813	2437	151	13500	13500	13500	151	0.0115	no	no	2680	90.7	2680	90.0
21	43432000	1860	829	3357	151	1884	829	3357	151	1860	829	3357	151	656	620	960	151	257	156	572	151	1884	829	3357	151	13500	13500	13500	151	0.0000	no	no	2680	90.7	2680	90.0
21	43433000	1966	1368	2908	151	1966	1368	2908	151	1966	1368	2908	151	693	636	1328	151	255	156	572	151	1966	1368	2908	151	13500	13500	13500	151	0.0000	no	no	2680	90.7	2680	90.0
21	43434000	1916	1318	2658	151	1919	1318	2658	151	1919	1318	2658	151	402	94	1061	151	255	156	572	151	1919	1318	2658	151	13500	13500	13500	151	0.0000	no	no	2016	77.9	2016	75.3
21	43435000	1863	1180	2598	151	1867	1180	2598	151	1867	1180	2598	151	342	102	1245	151	312	197	1330	151	1867	1180	2598	151	13500	13500	13500	151	0.0000	no	no	1883	73.5	1883	70.5
21	43436000	1848	1180	2598	151	1848	1180	2598	151	1850	1180	2598	151	323	118	1598	151	292	160	595	151	1850	1180	2598	151	13500	13500	13500	151	0.0000	no	no	1883	73.5	1883	70.5
21	43437000	2071	1196	3518	151	2071	1196	3518	151	2071	1196	3518	151	279	118	1598	151	312	156	572	151	2071	1196	3518	151	13500	13500	13500	151	0.0000	no	no	1661	61.9	1661	57.6
21	43438000	2696	1564	3678	151	2698	1564	3678	151	2696	1564	3678	151	107	32	368	151	341	168	682	151	2698	1564	3678	151	13500	13500	13500	151	0.0000	no	no	1314	34.6	1314	28.6
21	43439000	9907	4764	12736	151	9907	4764	12736	151	9907	4764	12736	151	97	26	299	151	420	200	1399	151	9907	4764	12736	151	13500	13500	13500	151	0.0000	no	no	2177	82.8	2177	81.1
21	43440000	4136	3080	3920	151	4136	3080	3920	151	4136	3080	3920	151	81	24	276	151	1651	452	2863	151	4136	3080	3920	151	13500	13500	13500	151	0.0000	no	no	2458	88.3	2458	86.9
21	43441000	2897	1196	3518	151	2910	1196	3518	151	3805	2161	3839	151	77	24	276	151	3536	1011	3345	151	3805	2161	3839	151	13500	13500	13500	151	0.0000	no	no	1722	66.0	1722	62.0
21	43442000	3259	1772	3759	151	3259	1772	3759	151	3795	2161	3839	151	75	24	276	151	3672	1954	3720	151	3795	2161	3839	151	13500	13500	13500	151	0.0000	no	no	2917	92.7	2917	92.3
21	43443000	2689	1380	3598	151	2744	1380	3598	151	3735	2161	3839	151	68	24	276	151	1221	228	2622	151	3735	2161	3839	151	13500	13500	13500	151	0.0000	no	no	3751	96.4	3751	96.2
21	43444000	2262	1380	3598	151	2385	1380	3598	151	3501	2161	3839	151	68	24	276	151	186	140	480	151	3501	2161	3839	151	13500	13500	13500	151	0.0000	no	no	1069	16.4	1069	11.1
21	43445000	2780	1772	3759	151	2780	1772	3759	151	2787	1772	3759	151	62	24	276	151	183	140	480	151	2787	1772	3759	151	13500	13500	13500	151	0.0000	no	no	1642	60.7	1642	56.3
21	43446000	2364	1703	3739	151	2364	1703	3739	151	2364	1703	3739	151	51	16	184	151	178	140	480	151	2364	1703	3739	151	13500	13500	13500	151	0.0000	no	no	1642	60.7	1642	56.3
21	43447000	2066	1548	2759	151	2066	1548	2759	151	2066	1548	2759	151	51	16	184	151	177	140	480	151	2066	1548	2759	151	13500	13500	13500	151	0.0000	no	no	1642	60.7	1642	56.3
21	43448000	2001	1502	2739	151	2001	1502	2739	151	2001	1502	2739	151	47	16	184	151	158	118	307	151	2001	1502	2739	151	13500	13500	13500	151	0.0000	no	no	1554	54.2	1554	49.4
21	43449000	2041	1364	2678	151	2044	1502	2739	151	2041	1364	2678	151	47	16	184	151	156	118	307	151	2044	1502	2739	151	13500	13500	13500	151	0.0000	no	no	1522	51.8	1522	46.9
21	43450000	2019	1502	2739	151	2021	1548	2759	151	2019	1502	2739	151	47	16	184	151	155	118	307	151	2021	1548	2759	151	13500	13500	13500	151	0.0000	no	no	1217	26.9	1217	20.6
21	43451000	2364	1552	2989	151	2364	1552	2989	151	2364	1552	2989	151	47	16	184	151	155	118	307	151	2364	1552	2989	151	13500	13500	13500	151	0.0000	no	no	1217	26.9	1217	20.6
21	43452000	2558	1772	3759	151	2558	1772	3759	151	2558	1772	3759	151	47	16	184	151	155	118	307	151	2558	1772	3759	151	13500	13500	13500	151	0.0000	no	no	1217	26.9	1217	20.6
21	43453000	2652	1703	3739	151	2652	1703	3739	151	2652	1703	3739	151	47	16	184	151	156	119	318	151	2652	1703	3739	151	13500	13500	13500	151	0.0000	no	no	1217	26.9	1217	20.6
21	43454000	2920	2161	3839	151	2920	2161	3839	151	2920	2161	3839	151	40	8	92	151	159	119	318	151	2920	2161	3839	151	13500	13500	13500	151	0.0000	no	no	1217	26.9	1217	20.6
21	43455000	3344	2161	3839	151	3344	2161	3839	151	3344	2161	3839	151	36	8	92	151	159	119	318	151	3344	2161	3839	151	13500	13500	13500	151	0.0000	no	no	2792	91.8	2792	91.3
21	43456000	3318	2161	3839	151	3318	2161	3839	151	3318	2161	3839	151	36	8	92	151	156	119	318	151	3318	2161	3839	151	13500	13500	13500	151	0.0000	no	no	2160	82.4	2160	80.7
21	43457000	3298	2161	3839	151	3338	2161	3839	151	3325	2161	3839	151	36	8	92	151	156	119	318	151	3338	2161	3839	151	13500	13500	13500	151	0.0000	no	no	2160	82.4	2160	80.7
21	43458000	3464	2161	3839	151	3629	2161	3839	151	3629	2161	3839	151	36	8	92	151	156	119	318	151	3629	2161	3839	151	13500	13500	13500	151	0.0000	no	no	733	1.3	1544	48.6
21	43459000	3841	3080	3920	151	3894	3080	3920	151	3894	3080	3920	151	36	8	92	151	156	119	318	151	3894	3080	3920	151	13500	13500	13500	151	0.0000	no	no	989	11.8	989	7.2
21	43460000	3921	3080	3920	151	3947	3080	3920	151	3947	3080	3920	151	36	8	92	151	147	119	318	151	3947	3080	3920	151	13500	13500	13500	151	0.0000	no	no	1243	28.7	1243	22.5
21	43461000	3987	4000	4000	151	3987	4000	4000	151	3987	4000	4000	151	36	8	92	151	138	116	284	151	3987	4000	4000	151	13500	13500	13500	151	0.0000	no	no	1752	67.6	1752	63.7
21	43462000	3201	1564	3678	151	3993	4000	4000	151	3993	4000	4000	151	36	8	92	151	138	116	284	151	3993	4000	4000	151	13500	13500	13500	151	0.0000	no	no	1097	18.1	1516	46.4
21	43463000	1915	1380	3598	151	3974	3770	3980	151	3993	4000	4000	151	36	8	92	151	138	116	284	151	4000	4000	4000	151	13500	13500	13500	151	0.0000	no	no	1461	47.0	2180	81.2
21	43464000	1724	1180	2598	151	3954	3080	3920	151	3993	4000	4000	151	36	8	92	151	138	116	284	151	4000	4000	4000	151	13500	13500	13500	151	0.0000	no	no	2472	88.5	2472	87.1
21	43465000	1687	1164	1904	151	3940	3080	3920	151	3993	4000	4000	151	35	8	92	151	140	116	284	151	4000	4000	4000	151	13500	13500	13500	151	0.0000	no	no	2472	88.5	2472	87.1
21	43466000	1652	1164	1904	151	3927	3080	3920	151	3993	4000	4000	151	35	8	92	151	149	116	284	151	4000	4000	4000	151	13500	13500	13500	151	0.0000	no	no	1667	62.2	1667	58.0
21	43467000	1652	1164	1904	151	3854	3080	3920	151	3821	3080	3920	151	35	8	92	151	153	116	284	151	3881	3080	3920	151	13500	13500	13500	151	0.0000	no	no	2489	88.7	2489	87.3
21	43468000	2911	1196	3518	151	3504	1564	3678	151	3419	1334	3578	151	35	8	92	151	151	116	284	151	3611	1772	3759	151	13500	13500	13500	151	0.0000	no	no	2873	92.4	2873	92.0
21	43469000	3566	1772	3759	151	3583	1979	3819	151	3581	1772	3759	151	35	8	92	151	150	93	282	151	3583	1979	3819	151	13500	13500	13500	151	0.0000	no	no	1467	47.4	1467	42.2
21	43470000	3603	3080	3920	151	3603	3080	3920	151	3603	3080	3920	151	35	8	92	151	151	93	282	151	3603	3080	3920	151	13500	13500	13500	151	0.0000	no	no	2061	79.2	2061	77.3
21	43471000	3497	2161	3839	151	3497	2161	3839	151	3497	2161	3839	151	35	8	92	151	152	93	282	151	3497	2161	3839	151	13500	13500	13500	151	0.0000	no	no	3231	94.5	3231	94.2
21	43472000	3570	3080	3920	151	3570	3080	3920	151	3570	3080	3920	151	35	8	92	151	151	93	282	151	3570	3080	3920	151	13500	13500	13500	151	0.0000	no	no	2288	84.8	2288	83.3
21	43473000	3583	3080	3920	151	3583	3080	3920	151	3583	3080	3920	151	35	8	92	151	148	93	282	151	3583	3080	3920	151	13500	13500	13500	151	0.0000	no	no	3814	96.6	3814	96.4
21	43474000	3397	2161	3839	151	3397	2161	3839	151	3397	2161	3839	151	35	8	92	151	150	93	282	151	3397	2161	3839	151	13500	13500	13500	151	0.0000	no	no	3814	96.6	3814	96.4
21	43475000	2954	1772	3759	151	2954	1772	3759	151	2954	1772	3759	151	35	8	92	151	150	93	282	151	2954	1772	3759	151	13500	13500	13500	151	0.0000	no	no	3814	96.6	3814	96.4
21	43476000	2886	1772	3759	151	2886	1772	3759	151	2886	1772	3759	151	35	8	92	151	153	93	282	151	2886	1772	3759	151	13500	13500	13500	151	0.0000	no	no	3814	96.6	3814	96.4
21	43477000	2947	1772	3759	151	2947	1772	3759	151	2947	1772	3759	151	35	8	92	151	153	93	282	151	2947	1772	3759	151	13500	13500	13500	151	0.0000	no	no	2520	89.1	2520	88.3
21	43478000	2915	1772	3759	151	2915	1772	3759	151	2915	1772	3759	151	35	8	92	151	153	93	282	151	2915	1772	3759	151	13500	13500	13500	151	0.0000	no	no	2661	90.5	2661	89.8
21	43479000	2144	1548	2759	151	2151	1548	2759	151	2144	1548	2759	151	35	8	92	151	153	93	282	151	2151	1548	2759	151	13500	13500	13500	151	0.0000	no	no	2661	90.5	2661	89.8
21	43480000	2056	1548	2759	151	2063	1548	2759	151	2056	1548	2759	151	35	8	92	151	153	93	282	151	2063	1548	2759	151	13500	13500	13500	151	0.0000	no	no	1752	67.6	1752	63.7
21	43481000	1943	1548	2759	151	1944	1548	2759	151	1943	1548	2759	151	35	8	92	151	157	93	282	151	1944	1548	2759	151	13500	13500	13500	151	0.0000	no	no	1752	67.6	1752	63.7
21	43482000	1933	1548	2759	151	1948	1548	2759	151	1933	1548	2759	151	35	8	92	151	154	93	282	151	1948	1548	2759	151	13500	13500	13500	151	0.0000	no	no	1188	24.7	1188	18.4
21	43483000	1968	1548	2759	151	1989	1548	2759	151	1968	1548	2759	151	35	8	92	151	154	94	293	151	1989	1548	2759	151	13500	13500	13500	151	0.0000	no	no	1650	61.2	1650	56.9
21	43484000	1909	1532	1952	151	1909	1532	1952	151	1909	1532	1952	151	35	8	92	151	154	94	293	151	1909	1532	1952	151	13500	13500	13500	151	0.0000	no	no	1529	52.3	1529	47.4
21	43485000	1895	1532	1952	151	1895	1532	1952	151	1895	1532	1952	151	35	8	92	151	154	94	293	151	1895	1532	1952	151	13500	13500	13500	151	0.0000	no	no	1560	54.6	1560	49.8
21	43486000	1876	1532	1952	151	1876	1532	1952	151	1879	1532	1952	151	35	8	92	151	154	94	293	151	1879	1532	1952	151	13500	13500	13500	151	0.0000	no	no	1560	54.6	1560	49.8
21	43487000	1887	1532	1952	151	1887	1532	1952	151	1896	1532	1952	151	35	8	92	151	157	94	293	151	1896	1532	1952	151	13500	13500	13500	151	0.0000	no	no	1560	54.6	1560	49.8
21	43488000	1895	1532	1952	151	1895	1532	1952	151	1910	1532	1952	151	35	8	92	151	158	94	293	151	1910	1532	1952	151	13500	13500	13500	151	0.0000	no	no	1560	54.6	1560	49.8
21	43489000	1903	1532	1952	151	1905	1532	1952	151	1916	1532	1952	151	35	8	92	151	169	109	433	151	1916	1532	1952	151	13500	13500	13500	151	0.0000	no	no	2295	85.0	2295	83.4
21	43490000	1952	1548	2759	151	1961	1548	2759	151	1983	1548	2759	151	37	8	92	151	169	109	433	151	1983	1548	2759	151	13500	13500	13500	151	0.0000	no	no	1049	15.2	1049	10.1
21	43491000	1958	1180	2598	151	2019	1180	2598	151	2005	1180	2598	151	37	8	92	151	171	109	433	151	2019	1180	2598	151	13500	13500	13500	151	0.0000	no	no	1154	22.4	1906	71.4
21	43492000	2113	1640	2799	151	2146	1748	2839	151	2132	1748	2839	151	37	8	92	151	171	117	479	151	2146	1748	2839	151	13500	13500	13500	151	0.0000	no	no	1695	63.8	1695	59.7
21	43493000	2231	1748	2839	151	2231	1748	2839	151	2231	1748	2839	151	37	8	92	151	175	140	480	151	2231	1748	2839	151	13500	13500	13500	151	0.0000	no	no	2565	89.6	2565	88.8
21	43494000	2231	1772	3759	151	2231	1772	3759	151	2231	1772	3759	151	37	8	92	151	324	184	1031	151	2231	1772	3759	151	13500	13500	13500	151	0.0000	no	no	1965	76.3	1965	73.6
21	43495000	2200	1748	2839	151	2200	1748	2839	151	2200	1748	2839	151	37	8	92	151	408	210	1614	151	2200	1748	2839	151	13500	13500	13500	151	0.0000	no	no	1965	76.3	1965	73.6
21	43496000	2579	2161	3839	151	2579	2161	3839	151	2579	2161	3839	151	37	8	92	151	578	192	1215	151	2579	2161	3839	151	13500	13500	13500	151	0.0000	no	no	1965	76.3	1965	73.6
21	43497000	2323	1979	3819	151	2323	1979	3819	151	2323	1979	3819	151	42	8	92	151	1590	297	2682	151	2323	1979	3819	151	13500	13500	13500	151	0.0000	no	no	1576	55.8	1576	51.1
21	43498000	2317	1772	3759	151	2317	1772	3759	151	2317	1772	3759	151	687	128	1887	151	1896	406	2783	151	2317	1772	3759	151	13500	13500	13500	151	0.0000	no	no	1996	77.3	1996	74.7
21	43499000	2376	1703	3739	151	2376	1703	3739	151	2376	1703	3739	151	733	128	1887	151	2238	1471	3546	151	2376	1703	3739	151	13500	13500	13500	151	0.0000	no	no	1665	62.1	1665	57.9
21	43500000	2102	1502	2739	151	2102	1502	2739	151	2102	1502	2739	151	1979	1271	2546	151	1279	220	1911	151	2102	1502	2739	151	13500	13500	13500	151	0.0000	no	no	1571	55.4	1571	50.7
21	43501000	2045	1380	3598	151	2045	1380	3598	151	2045	1380	3598	151	1907	1287	3466	151	432	187	1610	151	2045	1380	3598	151	13500	13500	13500	151	0.0000	no	no	1571	55.4	1571	50.7
21	43502000	1889	1364	2678	151	1889	1364	2678	151	1889	1364	2678	151	136	118	1598	151	202	101	374	151	1889	1364	2678	151	13500	13500	13500	151	0.0000	no	no	1397	41.6	1397	36.0
21	43503000	1757	1348	1928	151	1767	1348	1928	151	1787	1348	1928	151	13	8	92	151	205	101	374	151	1787	1348	1928	151	13500	13500	13500	151	0.0000	no	no	1749	67.4	1749	63.5
21	43504000	1746	1348	1928	151	1748	1348	1928	151	1834	1364	2678	151	7	8	92	151	207	97	328	151	1834	1364	2678	151	13500	13500	13500	151	0.0000	no	no	1749	67.4	1749	63.5
21	43505000	1738	1348	1928	151	1738	1348	1928	151	1803	1352	1997	151	7	8	92	151	212	120	330	151	1803	1352	1997	151	13500	13500	13500	151	0.0000	no	no	1430	44.5	1430	39.1
21	43506000	1734	1364	2678	151	1734	1364	2678	151	1781	1364	2678	151	7	8	92	151	212	120	330	151	1781	1364	2678	151	13500	13500	13500	151	0.0000	no	no	1141	21.5	2176	81.1
21	43507000	1690	1306	1991	151	1690	1306	1991	151	1757	1352	1997	151	7	8	92	151	234	124	376	151	1757	1352	1997	151	13500	13500	13500	151	0.0000	no	no	1635	59.8	1635	55.4
21	43508000	1674	1164	1904	151	1697	1348	1928	151	1742	1348	1928	151	7	8	92	151	223	120	330	151	1742	1348	1928	151	13500	13500	13500	151	0.0000	no	no	1009	13.0	1009	8.2
21	43509000	1668	1164	1904	151	1708	1348	1928	151	1721	1348	1928	151	7	8	92	151	227	120	330	151	1721	1348	1928	151	13500	13500	13500	151	0.0000	no	no	1009	13.0	1009	8.2
21	43510000	1790	1364	2678	151	1796	1364	2678	151	1796	1364	2678	151	7	8	92	151	235	120	330	151	1796	1364	2678	151	13500	13500	13500	151	0.0000	no	no	1182	24.2	1182	18.0
21	43511000	1769	1364	2678	151	1779	1364	2678	151	1779	1364	2678	151	7	8	92	151	237	124	376	151	1779	1364	2678	151	13500	13500	13500	151	0.0000	no	no	1182	24.2	1182	18.0
21	43512000	1753	1348	1928	151	1755	1348	1928	151	1755	1348	1928	151	7	8	92	151	236	124	376	151	1755	1348	1928	151	13500	13500	13500	151	0.0000	no	no	1050	15.2	1799	66.1
21	43513000	1812	1364	2678	151	1821	1364	2678	151	1821	1364	2678	151	0	0	0	151	239	124	376	151	1821	1364	2678	151	13500	13500	13500	151	0.0000	no	no	1050	15.2	1799	66.1
21	43514000	1795	1502	2739	151	1797	1502	2739	151	1797	1502	2739	151	0	0	0	151	269	176	847	151	1797	1502	2739	151	13500	13500	13500	151	0.0000	no	no	1050	15.2	1799	66.1
21	43515000	1792	1486	1946	151	1792	1486	1946	151	1792	1486	1946	151	0	0	0	151	370	200	1399	151	1792	1486	1946	151	13500	13500	13500	151	0.0000	no	no	1230	27.8	1230	21.6
21	43516000	1835	1502	2739	151	1835	1502	2739	151	1839	1548	2759	151	0	0	0	151	1162	302	1630	151	1839	1548	2759	151	13500	13500	13500	151	0.0000	no	no	1230	27.8	1230	21.6
21	43517000	2136	1564	3678	151	2136	1564	3678	151	2164	1564	3678	151	0	0	0	151	1274	402	1959	151	2164	1564	3678	151	13500	13500	13500	151	0.0000	no	no	1461	47.0	1461	41.8
21	43518000	2907	1564	3678	151	2907	1564	3678	151	2928	1772	3759	151	0	0	0	151	1075	381	1953	151	2928	1772	3759	151	13500	13500	13500	151	0.0000	no	no	2060	79.1	2060	77.3
21	43519000	3444	2161	3839	151	3444	2161	3839	151	3444	2161	3839	151	0	0	0	151	421	248	576	151	3444	2161	3839	151	13500	13500	13500	151	0.0000	no	no	2025	78.2	2025	75.6
21	43520000	3252	2161	3839	151	3252	2161	3839	151	3252	2161	3839	151	7	8	92	151	420	248	576	151	3252	2161	3839	151	13500	13500	13500	151	0.0000	no	no	1712	65.5	1712	61.4
21	43521000	2785	1772	3759	151	2785	1772	3759	151	2785	1772	3759	151	11	8	92	151	420	248	576	151	2785	1772	3759	151	13500	13500	13500	151	0.0000	no	no	2084	79.7	2084	77.9
21	43522000	2178	1518	3658	151	2178	1518	3658	151	2178	1518	3658	151	12	8	92	151	420	248	576	151	2178	1518	3658	151	13500	13500	13500	151	0.0000	no	no	779	2.1	779	1.1
21	43523000	2003	1368	2908	151	2003	1368	2908	151	2003	1368	2908	151	12	8	92	151	421	248	576	151	2003	1368	2908	151	13500	13500	13500	151	0.0000	no	no	779	2.1	779	1.1
21	43524000	1942	1364	2678	151	1942	1364	2678	151	1942	1364	2678	151	12	8	92	151	425	248	576	151	1942	1364	2678	151	13500	13500	13500	151	0.0000	no	no	1363	38.7	1363	33.0
21	43525000	2003	1506	2969	151	2003	1506	2969	151	2003	1506	2969	151	12	8	92	151	430	248	576	151	2003	1506	2969	151	13500	13500	13500	151	0.0000	no	no	1363	38.7	1363	33.0
21	43526000	2450	1380	3598	151	2450	1380	3598	151	2450	1380	3598	151	12	8	92	151	430	248	576	151	2450	1380	3598	151	13500	13500	13500	151	0.0000	no	no	2302	85.1	2302	83.6
21	43527000	3907	3080	3920	151	3907	3080	3920	151	3907	3080	3920	151	19	8	92	151	432	248	576	151	3907	3080	3920	151	13500	13500	13500	151	0.0000	no	no	2717	91.0	2717	90.5
21	43528000	3914	3080	3920	151	3914	3080	3920	151	3914	3080	3920	151	19	8	92	151	437	248	576	151	3914	3080	3920	151	13500	13500	13500	151	0.0000	no	no	2717	91.0	2717	90.5
21	43529000	6894	4764	12736	151	6894	4764	12736	151	6894	4764	12736	151	19	8	92	151	437	248	576	151	6894	4764	12736	151	13500	13500	13500	151	0.0000	no	no	2717	91.0	2717	90.5
21	43530000	4189	4000	4000	151	4189	4000	4000	151	4189	4000	4000	151	19	8	92	151	443	248	576	151	4189	4000	4000	151	13500	13500	13500	151	0.0000	no	no	2266	84.5	2266	82.9
21	43531000	3709	2161	3839	151	3709	2161	3839	151	3709	2161	3839	151	19	8	92	151	441	248	576	151	3709	2161	3839	151	13500	13500	13500	151	0.0000	no	no	3602	95.9	3602	95.7
21	43532000	3558	2161	3839	151	3558	2161	3839	151	3558	2161	3839	151	19	8	92	151	454	248	576	151	3558	2161	3839	151	13500	13500	13500	151	0.0000	no	no	1637	60.4	1637	56.0
21	43533000	3191	1564	3678	151	3191	1564	3678	151	3191	1564	3678	151	19	8	92	151	455	248	576	151	3191	1564	3678	151	13500	13500	13500	151	0.0000	no	no	1637	60.4	1637	56.0
21	43534000	2105	1334	3578	151	2105	1334	3578	151	2105	1334	3578	151	19	8	92	151	471	344	606	151	2105	1334	3578	151	13500	13500	13500	151	0.0000	no	no	1455	46.5	1455	41.2
21	43535000	1830	1138	2808	151	1830	1138	2808	151	1830	1138	2808	151	19	8	92	151	486	387	702	151	1830	1138	2808	151	13500	13500	13500	151	0.0000	no	no	1455	46.5	1455	41.2
21	43536000	1552	1118	1898	151	1552	1118	1898	151	1552	1118	1898	151	19	8	92	151	496	387	702	151	1552	1118	1898	151	13500	13500	13500	151	0.0000	no	no	1455	46.5	1455	41.2
21	43537000	1564	1302	1922	151	1564	1302	1922	151	1564	1302	1922	151	19	8	92	151	489	387	702	151	1564	1302	1922	151	13500	13500	13500	151	0.0000	no	no	940	8.6	1238	22.2
21	43538000	1540	1302	1922	151	1540	1302	1922	151	1540	1302	1922	151	19	8	92	151	489	398	704	151	1540	1302	1922	151	13500	13500	13500	151	0.0000	no	no	940	8.6	1238	22.2
21	43539000	1524	1302	1922	151	1524	1302	1922	151	1524	1302	1922	151	19	8	92	151	470	352	698	151	1524	1302	1922	151	13500	13500	13500	151	0.0000	no	no	940	8.6	1238	22.2
21	43540000	1477	1164	1904	151	1477	1164	1904	151	1477	1164	1904	151	19	8	92	151	472	352	698	151	1477	1164	1904	151	13500	13500	13500	151	0.0000	no	no	1191	24.9	1676	58.5
21	43541000	1487	1164	1904	151	1487	1164	1904	151	1487	1164	1904	151	19	8	92	151	467	260	690	151	1487	1164	1904	151	13500	13500	13500	151	0.0000	no	no	2710	91.0	2710	90.5
21	43542000	1471	1164	1904	151	1505	1164	1904	151	1505	1164	1904	151	19	8	92	151	467	260	690	151	1505	1164	1904	151	13500	13500	13500	151	0.0000	no	no	2066	79.3	2066	77.4
21	43543000	1462	1164	1904	151	1476	1164	1904	151	1501	1164	1904	151	19	8	92	151	478	260	690	151	1506	1164	1904	151	13500	13500	13500	151	0.0000	no	no	1803	70.2	1803	66.4
21	43544000	1508	1164	1904	151	1523	1164	1904	151	1529	1164	1904	151	19	8	92	151	598	302	1630	151	1540	1164	1904	151	13500	13500	13500	151	0.0000	no	no	3938	96.9	3938	96.8
21	43545000	1560	1164	1904	151	1560	1164	1904	151	1572	1164	1904	151	19	8	92	151	901	302	1630	151	1572	1164	1904	151	13500	13500	13500	151	0.0000	no	no	1996	77.3	1996	74.7
21	43546000	1612	1164	1904	151	1612	1164	1904	151	1617	1164	1904	151	19	8	92	151	703	210	1614	151	1617	1164	1904	151	13500	13500	13500	151	0.0000	no	no	2096	80.0	2096	78.2
21	43547000	1719	996	2518	151	1732	996	2518	151	1719	996	2518	151	19	8	92	151	616	210	1614	151	1732	996	2518	151	13500	13500	13500	151	0.0000	no	no	2096	80.0	2096	78.2
21	43548000	2438	1196	3518	151	2490	1196	3518	151	2438	1196	3518	151	19	8	92	151	405	210	1614	151	2490	1196	3518	151	13500	13500	13500	151	0.0000	no	no	1689	63.5	1689	59.3
21	43549000	3138	1979	3819	151	3138	1979	3819	151	3151	1979	3819	151	19	8	92	151	304	146	514	151	3151	1979	3819	151	13500	13500	13500	151	0.0000	no	no	1757	67.8	1757	63.9
21	43550000	3444	2161	3839	151	3444	2161	3839	151	3444	2161	3839	151	19	8	92	151	304	146	514	151	3444	2161	3839	151	13500	13500	13500	151	0.0000	no	no	1112	19.1	1112	13.6
21	43551000	3583	3080	3920	151	3583	3080	3920	151	3583	3080	3920	151	19	8	92	151	304	146	514	151	3583	3080	3920	151	13500	13500	13500	151	0.0000	no	no	3162	94.2	3162	93.9
21	43552000	3609	3080	3920	151	3609	3080	3920	151	3609	3080	3920	151	19	8	92	151	304	146	514	151	3609	3080	3920	151	13500	13500	13500	151	0.0000	no	no	3162	94.2	3162	93.9
21	43553000	3450	2161	3839	151	3470	2161	3839	151	3450	2161	3839	151	19	8	92	151	297	146	514	151	3470	2161	3839	151	13500	13500	13500	151	0.0000	no	no	3162	94.2	3162	93.9
21	43554000	3360	1772	3759	151	3904	3080	3920	151	3360	1772	3759	151	19	8	92	151	290	146	514	151	3904	3080	3920	151	13500	13500	13500	151	0.0000	no	no	767	1.9	2577	89.0
21	43555000	3552	2161	3839	151	3795	3080	3920	151	3552	2161	3839	151	19	8	92	151	278	146	514	151	3795	3080	3920	151	13500	13500	13500	151	0.0000	no	no	1021	13.7	1979	74.1
21	43556000	3583	2161	3839	151	3748	3080	3920	151	3583	2161	3839	151	19	8	92	151	278	146	514	151	3748	3080	3920	151	13500	13500	13500	151	0.0000	no	no	1577	55.8	1577	51.2
21	43557000	3709	3080	3920	151	3722	3080	3920	151	3715	3080	3920	151	19	8	92	151	253	132	434	151	3728	3080	3920	151	13500	13500	13500	151	0.0000	no	no	2990	93.3	2990	92.9
21	43558000	3358	1703	3739	151	3444	1703	3739	151	3517	2161	3839	151	19	8	92	151	245	132	434	151	3544	2161	3839	151	13500	13500	13500	151	0.0000	no	no	1663	61.9	1663	57.7
21	43559000	3085	1703	3739	151	3140	1703	3739	151	3172	1772	3759	151	19	8	92	151	240	132	434	151	3205	1772	3759	151	13500	13500	13500	151	0.0000	no	no	1663	61.9	1663	57.7
21	43560000	2652	1564	3678	151	2662	1703	3739	151	2674	1772	3759	151	19	8	92	151	241	132	434	151	2681	1772	3759	151	13500	13500	13500	151	0.0000	no	no	1594	57.1	1594	52.5
21	43561000	2413	1703	3739	151	2415	1703	3739	151	2428	1772	3759	151	19	8	92	151	241	132	434	151	2428	1772	3759	151	13500	13500	13500	151	0.0000	no	no	1594	57.1	1594	52.5
21	43562000	2187	1548	2759	151	2191	1548	2759	151	2199	1548	2759	151	19	8	92	151	241	132	434	151	2199	1548	2759	151	13500	13500	13500	151	0.0000	no	no	1667	62.2	1667	58.0
21	43563000	2364	1518	3658	151	2371	1564	3678	151	2369	1564	3678	151	19	8	92	151	241	132	434	151	2371	1564	3678	151	13500	13500	13500	151	0.0000	no	no	2407	87.6	2407	86.2
21	43564000	2698	1564	3678	151	2698	1564	3678	151	2698	1564	3678	151	19	8	92	151	238	132	434	151	2698	1564	3678	151	13500	13500	13500	151	0.0000	no	no	2407	87.6	2407	86.2
21	43565000	2907	1564	3678	151	2907	1564	3678	151	2907	1564	3678	151	25	16	184	151	253	138	468	151	2907	1564	3678	151	13500	13500	13500	151	0.0000	no	no	2061	79.2	2061	77.3
21	43566000	3858	2161	3839	151	3858	2161	3839	151	3858	2161	3839	151	25	16	184	151	253	138	468	151	3858	2161	3839	151	13500	13500	13500	151	0.0000	no	no	1598	57.3	1598	52.8
21	43567000	4063	4000	4000	151	4063	4000	4000	151	4063	4000	4000	151	25	16	184	151	249	138	468	151	4063	4000	4000	151	13500	13500	13500	151	0.0000	no	no	1365	38.8	1365	33.1
21	43568000	4000	4000	4000	151	4000	4000	4000	151	4000	4000	4000	151	25	16	184	151	248	138	468	151	4000	4000	4000	151	13500	13500	13500	151	0.0000	no	no	3438	95.4	3438	95.1
21	43569000	3352	1564	3678	151	3354	1564	3678	151	3354	1564	3678	151	25	16	184	151	243	132	434	151	3354	1564	3678	151	13500	13500	13500	151	0.0000	no	no	1691	63.6	1691	59.4
21	43570000	2783	1518	3658	151	2785	1564	3678	151	2785	1564	3678	151	25	16	184	151	240	132	434	151	2785	1564	3678	151	13500	13500	13500	151	0.0000	no	no	1691	63.6	1691	59.4
21	43571000	2541	1380	3598	151	2542	1380	3598	151	2542	1380	3598	151	25	16	184	151	240	132	434	151	2542	1380	3598	151	13500	13500	13500	151	0.0000	no	no	1083	17.2	1083	11.8
21	43572000	1845	1180	2598	151	1848	1180	2598	151	1848	1180	2598	151	25	16	184	151	232	132	434	151	1848	1180	2598	151	13500	13500	13500	151	0.0000	no	no	1083	17.2	1083	11.8
21	43573000	1759	1180	2598	151	1763	1180	2598	151	1763	1180	2598	151	25	16	184	151	221	132	434	151	1763	1180	2598	151	13500	13500	13500	151	0.0000	no	no	1083	17.2	1083	11.8
21	43574000	1750	1180	2598	151	1754	1180	2598	151	1754	1180	2598	151	25	16	184	151	219	132	434	151	1754	1180	2598	151	13500	13500	13500	151	0.0000	no	no	1083	17.2	1083	11.8
21	43575000	1744	1180	2598	151	1746	1180	2598	151	1746	1180	2598	151	34	16	184	151	218	132	434	151	1746	1180	2598	151	13500	13500	13500	151	0.0000	no	no	1083	17.2	1083	11.8
21	43576000	1621	1348	1928	151	1626	1348	1928	151	1626	1348	1928	151	34	16	184	151	220	132	434	151	1626	1348	1928	151	13500	13500	13500	151	0.0000	no	no	1083	17.2	1083	11.8
21	43577000	1646	1348	1928	151	1651	1348	1928	151	1651	1348	1928	151	36	16	184	151	228	144	503	151	1651	1348	1928	151	13500	13500	13500	151	0.0000	no	no	1083	17.2	1083	11.8
21	43578000	1686	1164	1904	151	1686	1164	1904	151	1686	1164	1904	151	36	16	184	151	225	144	503	151	1686	1164	1904	151	13500	13500	13500	151	0.0000	no	no	1184	24.3	1184	18.2
21	43579000	1671	1164	1904	151	1671	1164	1904	151	1671	1164	1904	151	36	16	184	151	225	156	572	151	1671	1164	1904	151	13500	13500	13500	151	0.0000	no	no	1184	24.3	1184	18.2
21	43580000	1669	1164	1904	151	1672	1164	1904	151	1672	1164	1904	151	38	16	184	151	214	156	572	151	1672	1164	1904	151	13500	13500	13500	151	0.0000	no	no	1670	62.4	1670	58.2
21	43581000	1672	1164	1904	151	1678	1164	1904	151	1681	1164	1904	151	38	16	184	151	212	156	572	151	1681	1164	1904	151	13500	13500	13500	151	0.0000	no	no	1670	62.4	1670	58.2
21	43582000	1776	1364	2678	151	1782	1364	2678	151	1785	1364	2678	151	38	16	184	151	200	138	468	151	1785	1364	2678	151	13500	13500	13500	151	0.0000	no	no	1670	62.4	1670	58.2
21	43583000	1868	1364	2678	151	1872	1364	2678	151	1876	1364	2678	151	38	16	184	151	186	124	376	151	1876	1364	2678	151	13500	13500	13500	151	0.0000	no	no	1670	62.4	1670	58.2
21	43584000	1844	1364	2678	151	1848	1364	2678	151	1852	1364	2678	151	43	16	184	151	178	124	376	151	1852	1364	2678	151	13500	13500	13500	151	0.0000	no	no	1670	62.4	1670	58.2
21	43585000	1838	1364	2678	151	1840	1364	2678	151	1846	1364	2678	151	43	16	184	151	177	124	376	151	1847	1364	2678	151	13500	13500	13500	151	0.0000	no	no	1670	62.4	1670	58.2
21	43586000	1942	1380	3598	151	1948	1380	3598	151	1955	1380	3598	151	50	18	207	151	171	120	330	151	1958	1380	3598	151	13500	13500	13500	151	0.0000	no	no	1670	62.4	1670	58.2
21	43587000	1947	1334	3578	151	1975	1380	3598	151	2019	1334	3578	151	51	24	276	151	165	28	322	151	2022	1380	3598	151	13500	13500	13500	151	0.0000	no	no	797	2.5	797	1.4
21	43588000	1686	590	3196	151	2307	1380	3598	151	2318	1380	3598	151	52	24	276	151	167	28	322	151	2326	1380	3598	151	13500	13500	13500	151	0.0000	no	no	873	5.1	873	3.1
21	43589000	936	582	1807	151	2664	1380	3598	151	2485	1013	3437	151	45	24	276	151	162	28	322	151	2706	1380	3598	151	13500	13500	13500	151	0.0000	no	no	774	2.0	4055	97.1
21	43590000	966	583	1876	151	3064	1564	3678	151	1561	829	3357	151	45	24	276	151	161	28	322	151	3064	1564	3678	151	13500	13500	13500	151	0.0000	no	no	1053	15.5	4190	97.4
21	43591000	987	586	2277	151	2164	1196	3518	151	1369	813	2437	151	45	24	276	151	163	29	334	151	2166	1196	3518	151	13500	13500	13500	151	0.0115	no	no	901	6.7	1188	18.4
21	43592000	955	574	2256	151	1904	996	2518	151	1284	813	2437	151	45	24	276	151	160	29	334	151	1909	996	2518	151	13500	13500	13500	151	0.0115	no	no	2207	83.4	2207	81.7
21	43593000	973	540	2196	151	1899	1134	2578	151	1307	813	2437	151	44	24	276	151	158	24	276	151	1904	1134	2578	151	13500	13500	13500	151	0.0115	no	no	2207	83.4	2207	81.7
21	43594000	1247	586	2277	151	1948	1318	2658	151	1434	813	2437	151	44	24	276	151	153	24	276	151	1953	1318	2658	151	13500	13500	13500	151	0.0115	no	no	2207	83.4	2207	81.7
21	43595000	1177	586	2277	151	2096	1013	3437	151	1328	813	2437	151	49	24	276	151	147	24	276	151	2096	1013	3437	151	13500	13500	13500	151	0.0115	no	no	1332	36.0	1332	30.1
21	43596000	835	582	1807	151	2070	1322	2888	151	972	656	1831	151	49	24	276	151	152	24	276	151	2070	1322	2888	151	13500	13500	13500	151	0.0949	no	no	1332	36.0	1332	30.1
21	43597000	742	528	1387	151	2262	1518	3658	151	850	648	1604	151	57	24	276	151	148	24	276	151	2262	1518	3658	151	13500	13500	13500	151	0.1071	no	no	1332	36.0	1332	30.1
21	43598000	713	516	836	151	2238	1380	3598	151	793	624	1052	151	57	24	276	151	148	24	276	151	2238	1380	3598	151	13500	13500	13500	151	0.0318	no	no	1332	36.0	1332	30.1
21	43599000	699	516	836	151	2158	1380	3598	151	781	624	1052	151	57	24	276	151	146	24	276	151	2158	1380	3598	151	13500	13500	13500	151	0.0318	no	no	1332	36.0	1332	30.1
21	43600000	698	516	836	151	2085	1334	3578	151	779	624	1052	151	64	24	276	151	144	24	276	151	2085	1334	3578	151	13500	13500	13500	151	0.0318	no	no	1332	36.0	1332	30.1
21	43601000	696	516	836	151	2054	1196	3518	151	773	624	1052	151	64	24	276	151	144	24	276	151	2054	1196	3518	151	13500	13500	13500	151	0.0318	no	no	1332	36.0	1332	30.1
21	43602000	697	516	836	151	2103	1196	3518	151	774	624	1052	151	64	24	276	151	142	24	276	151	2103	1196	3518	151	13500	13500	13500	151	0.0318	no	no	1332	36.0	1332	30.1
21	43603000	699	517	882	151	2130	1180	2598	151	782	624	1052	151	107	29	334	151	144	24	276	151	2130	1180	2598	151	13500	13500	13500	151	0.0318	no	no	1332	36.0	1332	30.1
21	43604000	698	516	836	151	2377	1380	3598	151	781	624	1052	151	131	32	368	151	144	24	276	151	2377	1380	3598	151	13500	13500	13500	151	0.0318	no	no	966	10.5	1989	74.4
21	43605000	698	516	836	151	2874	1518	3658	151	776	624	1052	151	99	32	368	151	134	24	276	151	2874	1518	3658	151	13500	13500	13500	151	0.0318	no	no	966	10.5	1989	74.4
21	43606000	730	524	1204	151	3056	2161	3839	151	805	632	1236	151	81	28	322	151	131	24	276	151	3056	2161	3839	151	13500	13500	13500	151	0.0765	no	no	966	10.5	1989	74.4
21	43607000	741	521	1066	151	3229	2161	3839	151	1607	783	3337	151	79	28	322	151	130	24	276	151	3229	2161	3839	151	13500	13500	13500	151	0.0000	no	no	803	2.7	2120	79.8
21	43608000	3576	2161	3839	151	3576	2161	3839	151	3576	2161	3839	151	85	32	368	151	130	24	276	151	3576	2161	3839	151	13500	13500	13500	151	0.0000	no	no	2740	91.3	2740	90.8
21	43609000	2997	1518	3658	151	3003	1518	3658	151	3234	2161	3839	151	93	32	368	151	126	18	207	151	3240	2161	3839	151	13500	13500	13500	151	0.0000	no	no	1814	70.7	1814	67.0
21	43610000	2632	1380	3598	151	2632	1380	3598	151	3065	2161	3839	151	93	32	368	151	129	24	276	151	3065	2161	3839	151	13500	13500	13500	151	0.0000	no	no	2666	90.6	2666	89.9
21	43611000	1976	1196	3518	151	1976	1196	3518	151	3192	2161	3839	151	95	32	368	151	130	24	276	151	3192	2161	3839	151	13500	13500	13500	151	0.0000	no	no	984	11.5	984	7.0
21	43612000	2614	1380	3598	151	2614	1380	3598	151	2978	2161	3839	151	97	32	368	151	140	24	276	151	2978	2161	3839	151	13500	13500	13500	151	0.0000	no	no	2112	81.3	2112	79.5
21	43613000	2450	1380	3598	151	2450	1380	3598	151	2626	1564	3678	151	99	32	368	151	140	24	276	151	2626	1564	3678	151	13500	13500	13500	151	0.0000	no	no	943	8.7	943	5.3
21	43614000	2095	1364	2678	151	2095	1364	2678	151	2330	1506	2969	151	99	32	368	151	141	24	276	151	2330	1506	2969	151	13500	13500	13500	151	0.0000	no	no	943	8.7	943	5.3
21	43615000	2015	1364	2678	151	2015	1364	2678	151	2293	1506	2969	151	99	32	368	151	146	24	276	151	2293	1506	2969	151	13500	13500	13500	151	0.0000	no	no	1441	45.3	1441	40.0
21	43616000	1823	1180	2598	151	1823	1180	2598	151	2300	1564	3678	151	88	28	322	151	146	24	276	151	2300	1564	3678	151	13500	13500	13500	151	0.0000	no	no	1441	45.3	1441	40.0
21	43617000	1459	796	1855	151	1459	796	1855	151	2430	1564	3678	151	96	28	322	151	145	24	276	151	2430	1564	3678	151	13500	13500	13500	151	0.0000	no	no	1441	45.3	1441	40.0
21	43618000	1423	796	1855	151	1423	796	1855	151	2438	1564	3678	151	101	28	322	151	152	24	276	151	2438	1564	3678	151	13500	13500	13500	151	0.0000	no	no	918	7.4	918	4.3
21	43619000	1602	813	2437	151	1610	813	2437	151	2491	1564	3678	151	101	28	322	151	150	24	276	151	2491	1564	3678	151	13500	13500	13500	151	0.0000	no	no	918	7.4	918	4.3
21	43620000	2586	1013	3437	151	2586	1013	3437	151	2804	1772	3759	151	101	28	322	151	152	24	276	151	2804	1772	3759	151	13500	13500	13500	151	0.0000	no	no	2015	77.9	2015	75.3
21	43621000	3208	2161	3839	151	3208	2161	3839	151	3208	2161	3839	151	115	29	334	151	156	24	276	151	3208	2161	3839	151	13500	13500	13500	151	0.0000	no	no	4949	99.2	4949	99.2
21	43622000	3285	2161	3839	151	3285	2161	3839	151	3285	2161	3839	151	132	29	334	151	164	116	284	151	3285	2161	3839	151	13500	13500	13500	151	0.0000	no	no	4949	99.2	4949	99.2
21	43623000	2777	1518	3658	151	2777	1518	3658	151	2777	1518	3658	151	162	32	368	151	165	116	284	151	2777	1518	3658	151	13500	13500	13500	151	0.0000	no	no	1987	77.0	1987	74.4
21	43624000	2417	1196	3518	151	2417	1196	3518	151	2458	1334	3578	151	185	40	430	151	166	116	284	151	2458	1334	3578	151	13500	13500	13500	151	0.0000	no	no	1190	24.8	1190	18.5
21	43625000	2368	1196	3518	151	2368	1196	3518	151	2395	1334	3578	151	200	40	430	151	170	124	376	151	2395	1334	3578	151	13500	13500	13500	151	0.0000	no	no	1190	24.8	1190	18.5
21	43626000	2740	1703	3739	151	2740	1703	3739	151	2742	1772	3759	151	202	42	441	151	175	116	284	151	2742	1772	3759	151	13500	13500	13500	151	0.0000	no	no	1190	24.8	1190	18.5
21	43627000	2925	1564	3678	151	2925	1564	3678	151	2966	1703	3739	151	199	42	441	151	177	116	284	151	2966	1703	3739	151	13500	13500	13500	151	0.0000	no	no	1190	24.8	1190	18.5
21	43628000	3380	2161	3839	151	3380	2161	3839	151	3380	2161	3839	151	206	48	476	151	181	116	284	151	3380	2161	3839	151	13500	13500	13500	151	0.0000	no	no	1740	67.0	1740	63.0
21	43629000	3546	2850	3900	151	3546	2850	3900	151	3546	2850	3900	151	206	40	430	151	177	24	276	151	3546	2850	3900	151	13500	13500	13500	151	0.0000	no	no	1740	67.0	1740	63.0
21	43630000	3543	3080	3920	151	3543	3080	3920	151	3543	3080	3920	151	221	40	430	151	177	24	276	151	3543	3080	3920	151	13500	13500	13500	151	0.0000	no	no	1740	67.0	1740	63.0
21	43631000	3556	3080	3920	151	3556	3080	3920	151	3556	3080	3920	151	231	40	430	151	175	24	276	151	3556	3080	3920	151	13500	13500	13500	151	0.0000	no	no	1740	67.0	1740	63.0
21	43632000	3586	2161	3839	151	3586	2161	3839	151	3586	2161	3839	151	237	40	430	151	170	24	276	151	3586	2161	3839	151	13500	13500	13500	151	0.0000	no	no	1615	58.5	1615	54.0
21	43633000	3397	2161	3839	151	3397	2161	3839	151	3397	2161	3839	151	237	40	430	151	166	24	276	151	3397	2161	3839	151	13500	13500	13500	151	0.0000	no	no	1615	58.5	1615	54.0
21	43634000	3391	2161	3839	151	3391	2161	3839	151	3391	2161	3839	151	289	48	476	151	167	24	276	151	3391	2161	3839	151	13500	13500	13500	151	0.0000	no	no	1615	58.5	1615	54.0
21	43635000	2883	2161	3839	151	2883	2161	3839	151	2883	2161	3839	151	306	140	480	151	162	24	276	151	2883	2161	3839	151	13500	13500	13500	151	0.0000	no	no	1394	41.4	1394	35.8
21	43636000	2464	1772	3759	151	2464	1772	3759	151	2464	1772	3759	151	320	140	480	151	158	24	276	151	2464	1772	3759	151	13500	13500	13500	151	0.0000	no	no	1893	73.9	1893	70.9
21	43637000	2157	1748	2839	151	2157	1748	2839	151	2157	1748	2839	151	384	176	847	151	159	24	276	151	2157	1748	2839	151	13500	13500	13500	151	0.0000	no	no	1557	54.4	1557	49.6
21	43638000	2217	1703	3739	151	2217	1703	3739	151	2219	1703	3739	151	342	140	480	151	160	24	276	151	2219	1703	3739	151	13500	13500	13500	151	0.0000	no	no	1305	33.9	1305	27.9
21	43639000	2348	1380	3598	151	2352	1380	3598	151	2354	1380	3598	151	346	140	480	151	235	92	1015	151	2354	1380	3598	151	13500	13500	13500	151	0.0000	no	no	1305	33.9	1305	27.9
21	43640000	2886	1772	3759	151	2891	1772	3759	151	2891	1772	3759	151	349	140	480	151	224	92	1015	151	2891	1772	3759	151	13500	13500	13500	151	0.0000	no	no	1305	33.9	1305	27.9
21	43641000	1946	1380	3598	151	1947	1380	3598	151	1947	1380	3598	151	355	140	480	151	224	92	1015	151	1947	1380	3598	151	13500	13500	13500	151	0.0000	no	no	1305	33.9	1305	27.9
21	43642000	1625	1364	2678	151	1625	1364	2678	151	1625	1364	2678	151	362	140	480	151	226	92	1015	151	1625	1364	2678	151	13500	13500	13500	151	0.0000	no	no	1305	33.9	1305	27.9
21	43643000	1601	1348	1928	151	1602	1348	1928	151	1602	1348	1928	151	378	156	572	151	122	24	276	151	1602	1348	1928	151	13500	13500	13500	151	0.0000	no	no	1841	71.8	1841	68.7
21	43644000	1553	1348	1928	151	1584	1348	1928	151	1584	1348	1928	151	465	200	1399	151	117	18	207	151	1584	1348	1928	151	13500	13500	13500	151	0.0000	no	no	1582	56.2	1582	51.6
21	43645000	1448	1348	1928	151	1482	1348	1928	151	1482	1348	1928	151	557	200	1399	151	104	18	207	151	1482	1348	1928	151	13500	13500	13500	151	0.0000	no	no	1582	56.2	1582	51.6
21	43646000	1485	1348	1928	151	1502	1348	1928	151	1503	1348	1928	151	668	200	1399	151	98	18	207	151	1503	1348	1928	151	13500	13500	13500	151	0.0000	no	no	1582	56.2	1582	51.6
21	43647000	1472	1348	1928	151	1493	1348	1928	151	1495	1348	1928	151	1021	203	1468	151	95	18	207	151	1495	1348	1928	151	13500	13500	13500	151	0.0000	no	no	1582	56.2	1582	51.6
21	43648000	1477	1348	1928	151	1477	1348	1928	151	1477	1348	1928	151	151	132	434	151	89	16	184	151	1477	1348	1928	151	13500	13500	13500	151	0.0000	no	no	1777	68.8	1777	65.0
21	43649000	1456	1348	1928	151	1457	1348	1928	151	1465	1348	1928	151	153	132	434	151	78	16	184	151	1466	1348	1928	151	13500	13500	13500	151	0.0000	no	no	1777	68.8	1777	65.0
21	43650000	1440	1164	1904	151	1441	1164	1904	151	1460	1348	1928	151	176	156	572	151	78	16	184	151	1461	1348	1928	151	13500	13500	13500	151	0.0000	no	no	1777	68.8	1777	65.0
21	43651000	1454	1164	1904	151	1456	1164	1904	151	1469	1348	1928	151	191	186	1077	151	78	16	184	151	1470	1348	1928	151	13500	13500	13500	151	0.0000	no	no	1777	68.8	1777	65.0
21	43652000	1538	1180	2598	151	1539	1180	2598	151	1572	1364	2678	151	219	192	1215	151	72	16	184	151	1574	1364	2678	151	13500	13500	13500	151	0.0000	no	no	1318	34.9	1318	28.9
21	43653000	1491	1364	2678	151	1493	1364	2678	151	1532	1364	2678	151	134	126	398	151	69	16	184	151	1533	1364	2678	151	13500	13500	13500	151	0.0000	no	no	1568	55.1	1568	50.4
21	43654000	1456	996	2518	151	1456	996	2518	151	1501	1364	2678	151	125	124	376	151	69	16	184	151	1501	1364	2678	151	13500	13500	13500	151	0.0000	no	no	1181	24.1	1181	18.0
21	43655000	1403	968	1682	151	1403	968	1682	151	1474	1348	1928	151	122	124	376	151	69	16	184	151	1474	1348	1928	151	13500	13500	13500	151	0.0000	no	no	1181	24.1	1181	18.0
21	43656000	1430	980	1879	151	1430	980	1879	151	1477	1348	1928	151	117	124	376	151	69	16	184	151	1477	1348	1928	151	13500	13500	13500	151	0.0000	no	no	1357	38.2	1357	32.4
21	43657000	1403	980	1879	151	1403	980	1879	151	1440	1348	1928	151	125	124	376	151	69	16	184	151	1440	1348	1928	151	13500	13500	13500	151	0.0000	no	no	1357	38.2	1357	32.4
21	43658000	1385	980	1879	151	1385	980	1879	151	1440	1348	1928	151	118	124	376	151	73	16	184	151	1440	1348	1928	151	13500	13500	13500	151	0.0000	no	no	1357	38.2	1357	32.4
21	43659000	1357	980	1879	151	1357	980	1879	151	1414	1302	1922	151	102	100	100	151	73	16	184	151	1414	1302	1922	151	13500	13500	13500	151	0.0000	no	no	1357	38.2	1357	32.4
21	43660000	1350	968	1682	151	1369	968	1682	151	1405	1290	1715	151	102	100	100	151	72	16	184	151	1413	1336	1721	151	13500	13500	13500	151	0.0000	no	no	1357	38.2	1357	32.4
21	43661000	1352	968	1682	151	1381	980	1879	151	1423	1336	1721	151	102	100	100	151	72	16	184	151	1432	1348	1928	151	13500	13500	13500	151	0.0000	no	no	1239	28.5	1239	22.2
21	43662000	1381	796	1855	151	1405	980	1879	151	1468	1164	1904	151	102	100	100	151	72	16	184	151	1477	1302	1922	151	13500	13500	13500	151	0.0000	no	no	1239	28.5	1239	22.2
21	43663000	1336	918	1632	151	1380	980	1879	151	1403	1152	1698	151	102	100	100	151	66	16	184	151	1436	1164	1904	151	13500	13500	13500	151	0.0000	no	no	807	2.8	999	7.6
21	43664000	1334	918	1632	151	1364	980	1879	151	1402	1152	1698	151	102	100	100	151	64	16	184	151	1423	1164	1904	151	13500	13500	13500	151	0.0000	no	no	844	4.0	1611	53.8
21	43665000	1364	1152	1698	151	1366	1152	1698	151	1405	1164	1904	151	102	100	100	151	64	16	184	151	1408	1164	1904	151	13500	13500	13500	151	0.0000	no	no	844	4.0	1611	53.8
21	43666000	1395	1164	1904	151	1397	1164	1904	151	1423	1164	1904	151	102	100	100	151	64	16	184	151	1425	1164	1904	151	13500	13500	13500	151	0.0000	no	no	844	4.0	1611	53.8
21	43667000	1372	1118	1898	151	1383	1164	1904	151	1405	1164	1904	151	102	100	100	151	63	16	184	151	1409	1164	1904	151	13500	13500	13500	151	0.0000	no	no	844	4.0	1611	53.8
21	43668000	1405	1164	1904	151	1414	1164	1904	151	1436	1164	1904	151	102	100	100	151	63	16	184	151	1440	1164	1904	151	13500	13500	13500	151	0.0000	no	no	844	4.0	1611	53.8
21	43669000	1439	980	1879	151	1453	1118	1898	151	1475	1164	1904	151	102	100	100	151	59	8	92	151	1481	1164	1904	151	13500	13500	13500	151	0.0000	no	no	1198	25.4	1198	19.1
21	43670000	1458	1118	1898	151	1458	1118	1898	151	1487	1164	1904	151	101	100	100	151	58	8	92	151	1487	1164	1904	151	13500	13500	13500	151	0.0000	no	no	1198	25.4	1198	19.1
21	43671000	1501	980	1879	151	1510	980	1879	151	1546	1164	1904	151	101	100	100	151	57	8	92	151	1554	1164	1904	151	13500	13500	13500	151	0.0000	no	no	1624	59.1	1624	54.6
21	43672000	1674	996	2518	151	1748	1134	2578	151	1690	1134	2578	151	101	100	100	151	57	8	92	151	1764	1180	2598	151	13500	13500	13500	151	0.0000	no	no	1820	70.9	1820	67.2
21	43673000	1897	1180	2598	151	1913	1180	2598	151	1911	1180	2598	151	101	100	100	151	60	8	92	151	1927	1364	2678	151	13500	13500	13500	151	0.0000	no	no	1082	17.2	1082	11.8
21	43674000	2072	1380	3598	151	2072	1380	3598	151	2072	1380	3598	151	101	100	100	151	60	8	92	151	2072	1380	3598	151	13500	13500	13500	151	0.0000	no	no	976	11.1	976	6.7
21	43675000	2129	1380	3598	151	2129	1380	3598	151	2129	1380	3598	151	101	100	100	151	60	8	92	151	2129	1380	3598	151	13500	13500	13500	151	0.0000	no	no	2535	89.3	2535	88.5
21	43676000	1910	1364	2678	151	1927	1364	2678	151	1934	1364	2678	151	101	100	100	151	56	8	92	151	1934	1364	2678	151	13500	13500	13500	151	0.0000	no	no	1549	53.8	1549	49.0
21	43677000	1899	1364	2678	151	1960	1364	2678	151	1954	1364	2678	151	101	100	100	151	53	8	92	151	1964	1364	2678	151	13500	13500	13500	151	0.0000	no	no	1549	53.8	1549	49.0
21	43678000	1881	1364	2678	151	1960	1364	2678	151	1979	1364	2678	151	101	100	100	151	50	8	92	151	1983	1364	2678	151	13500	13500	13500	151	0.0000	no	no	1023	13.8	1829	67.6
21	43679000	1966	1368	2908	151	2117	1564	3678	151	2124	1564	3678	151	101	100	100	151	48	8	92	151	2130	1564	3678	151	13500	13500	13500	151	0.0000	no	no	1023	13.8	1829	67.6
21	43680000	1901	1364	2678	151	2234	1564	3678	151	2234	1564	3678	151	101	100	100	151	48	8	92	151	2234	1564	3678	151	13500	13500	13500	151	0.0000	no	no	1089	17.6	2162	80.7
21	43681000	1855	1348	1928	151	2020	1548	2759	151	2020	1548	2759	151	101	100	100	151	48	8	92	151	2020	1548	2759	151	13500	13500	13500	151	0.0000	no	no	1089	17.6	2162	80.7
21	43682000	1906	1380	3598	151	2057	1564	3678	151	2057	1564	3678	151	101	100	100	151	48	8	92	151	2057	1564	3678	151	13500	13500	13500	151	0.0000	no	no	1089	17.6	2162	80.7
21	43683000	1860	1348	1928	151	2023	1548	2759	151	2023	1548	2759	151	101	100	100	151	48	8	92	151	2023	1548	2759	151	13500	13500	13500	151	0.0000	no	no	990	11.9	3152	93.8
21	43684000	1899	1364	2678	151	2119	1564	3678	151	2119	1564	3678	151	101	100	100	151	48	8	92	151	2119	1564	3678	151	13500	13500	13500	151	0.0000	no	no	990	11.9	3152	93.8
21	43685000	1922	1364	2678	151	2065	1506	2969	151	2065	1506	2969	151	101	100	100	151	48	8	92	151	2065	1506	2969	151	13500	13500	13500	151	0.0000	no	no	990	11.9	3152	93.8
21	43686000	1926	1368	2908	151	1968	1368	2908	151	1968	1368	2908	151	101	100	100	151	48	8	92	151	1968	1368	2908	151	13500	13500	13500	151	0.0000	no	no	1684	63.2	1684	59.0
21	43687000	1877	1364	2678	151	1877	1364	2678	151	1877	1364	2678	151	101	100	100	151	48	8	92	151	1877	1364	2678	151	13500	13500	13500	151	0.0000	no	no	1684	63.2	1684	59.0
21	43688000	1753	1302	1922	151	1753	1302	1922	151	1753	1302	1922	151	101	100	100	151	48	8	92	151	1753	1302	1922	151	13500	13500	13500	151	0.0000	no	no	1684	63.2	1684	59.0
21	43689000	1649	1164	1904	151	1666	1164	1904	151	1666	1164	1904	151	101	100	100	151	48	8	92	151	1666	1164	1904	151	13500	13500	13500	151	0.0000	no	no	1337	36.4	1337	30.5
21	43690000	1605	1164	1904	151	1615	1164	1904	151	1615	1164	1904	151	101	100	100	151	48	8	92	151	1615	1164	1904	151	13500	13500	13500	151	0.0000	no	no	1337	36.4	1337	30.5
21	43691000	1591	1164	1904	151	1601	1164	1904	151	1601	1164	1904	151	101	100	100	151	48	8	92	151	1601	1164	1904	151	13500	13500	13500	151	0.0000	no	no	2614	90.1	2614	89.4
21	43692000	1528	1164	1904	151	1561	1164	1904	151	1561	1164	1904	151	101	100	100	151	48	8	92	151	1561	1164	1904	151	13500	13500	13500	151	0.0000	no	no	2614	90.1	2614	89.4
21	43693000	1564	1164	1904	151	1579	1164	1904	151	1579	1164	1904	151	101	100	100	151	48	8	92	151	1579	1164	1904	151	13500	13500	13500	151	0.0000	no	no	2123	81.6	2123	79.8
21	43694000	1508	1164	1904	151	1517	1164	1904	151	1517	1164	1904	151	101	100	100	151	50	8	92	151	1517	1164	1904	151	13500	13500	13500	151	0.0000	no	no	1523	51.8	1523	46.9
21	43695000	1510	1164	1904	151	1512	1164	1904	151	1512	1164	1904	151	101	100	100	151	50	8	92	151	1512	1164	1904	151	13500	13500	13500	151	0.0000	no	no	1523	51.8	1523	46.9
21	43696000	1534	1164	1904	151	1534	1164	1904	151	1534	1164	1904	151	101	100	100	151	50	8	92	151	1534	1164	1904	151	13500	13500	13500	151	0.0000	no	no	1570	55.3	1570	50.6
21	43697000	1738	1180	2598	151	1738	1180	2598	151	1738	1180	2598	151	101	100	100	151	50	8	92	151	1738	1180	2598	151	13500	13500	13500	151	0.0000	no	no	1570	55.3	1570	50.6
21	43698000	2243	1196	3518	151	2243	1196	3518	151	2243	1196	3518	151	101	100	100	151	50	8	92	151	2243	1196	3518	151	13500	13500	13500	151	0.0000	no	no	1349	37.4	1349	31.6
21	43699000	2940	1196	3518	151	2940	1196	3518	151	2940	1196	3518	151	101	100	100	151	54	8	92	151	2940	1196	3518	151	13500	13500	13500	151	0.0000	no	no	2205	83.3	2205	81.7
21	43700000	3828	3080	3920	151	3828	3080	3920	151	3828	3080	3920	151	101	100	100	151	61	18	207	151	3828	3080	3920	151	13500	13500	13500	151	0.0000	no	no	1704	65.0	1704	60.9
21	43701000	3409	1772	3759	151	3409	1772	3759	151	3409	1772	3759	151	101	100	100	151	63	18	207	151	3409	1772	3759	151	13500	13500	13500	151	0.0000	no	no	2151	82.2	2151	80.5
21	43702000	2400	1772	3759	151	2400	1772	3759	151	2400	1772	3759	151	101	100	100	151	63	18	207	151	2400	1772	3759	151	13500	13500	13500	151	0.0000	no	no	1462	47.1	1462	41.8
21	43703000	2269	1772	3759	151	2269	1772	3759	151	2269	1772	3759	151	101	100	100	151	65	18	207	151	2269	1772	3759	151	13500	13500	13500	151	0.0000	no	no	2080	79.6	2080	77.8
21	43704000	2259	1772	3759	151	2259	1772	3759	151	2259	1772	3759	151	101	100	100	151	65	18	207	151	2259	1772	3759	151	13500	13500	13500	151	0.0000	no	no	1831	71.4	1831	68.3
21	43705000	2230	1772	3759	151	2230	1772	3759	151	2230	1772	3759	151	101	100	100	151	65	18	207	151	2230	1772	3759	151	13500	13500	13500	151	0.0000	no	no	1831	71.4	1831	68.3
21	43706000	2058	1548	2759	151	2058	1548	2759	151	2058	1548	2759	151	101	100	100	151	70	24	276	151	2058	1548	2759	151	13500	13500	13500	151	0.0000	no	no	2317	85.4	2317	83.9
21	43707000	1913	1364	2678	151	1919	1364	2678	151	1919	1364	2678	151	101	100	100	151	74	24	276	151	1919	1364	2678	151	13500	13500	13500	151	0.0000	no	no	1610	58.2	1610	53.7
21	43708000	1904	1364	2678	151	1914	1364	2678	151	1914	1364	2678	151	101	100	100	151	75	24	276	151	1914	1364	2678	151	13500	13500	13500	151	0.0000	no	no	2405	87.6	2405	86.1
21	43709000	1987	1364	2678	151	2013	1548	2759	151	2016	1548	2759	151	101	100	100	151	87	24	276	151	2016	1548	2759	151	13500	13500	13500	151	0.0000	no	no	2405	87.6	2405	86.1
21	43710000	2034	1548	2759	151	2034	1548	2759	151	2034	1548	2759	151	101	100	100	151	89	24	276	151	2034	1548	2759	151	13500	13500	13500	151	0.0000	no	no	2405	87.6	2405	86.1
21	43711000	1987	1548	2759	151	1987	1548	2759	151	1987	1548	2759	151	107	116	284	151	97	24	276	151	1987	1548	2759	151	13500	13500	13500	151	0.0000	no	no	1335	36.3	1335	30.4
21	43712000	1981	1548	2759	151	1981	1548	2759	151	1981	1548	2759	151	107	116	284	151	103	24	276	151	1981	1548	2759	151	13500	13500	13500	151	0.0000	no	no	1595	57.1	1595	52.6
21	43713000	2048	1748	2839	151	2048	1748	2839	151	2048	1748	2839	151	107	116	284	151	109	24	276	151	2048	1748	2839	151	13500	13500	13500	151	0.0000	no	no	1595	57.1	1595	52.6
21	43714000	2012	1748	2839	151	2012	1748	2839	151	2012	1748	2839	151	107	116	284	151	111	24	276	151	2012	1748	2839	151	13500	13500	13500	151	0.0000	no	no	1595	57.1	1595	52.6
21	43715000	1972	1724	1976	151	1972	1724	1976	151	1972	1724	1976	151	107	116	284	151	115	24	276	151	1972	1724	1976	151	13500	13500	13500	151	0.0000	no	no	1595	57.1	1595	52.6
21	43716000	1948	1548	2759	151	1948	1548	2759	151	1948	1548	2759	151	107	116	284	151	117	24	276	151	1948	1548	2759	151	13500	13500	13500	151	0.0000	no	no	1677	62.8	1677	58.6
21	43717000	1872	1532	1952	151	1872	1532	1952	151	1872	1532	1952	151	113	116	284	151	118	24	276	151	1872	1532	1952	151	13500	13500	13500	151	0.0000	no	no	1662	61.9	1662	57.7
21	43718000	1904	1548	2759	151	1904	1548	2759	151	1904	1548	2759	151	113	116	284	151	116	24	276	151	1904	1548	2759	151	13500	13500	13500	151	0.0000	no	no	1284	32.1	1284	26.0
21	43719000	2004	1548	2759	151	2004	1548	2759	151	2004	1548	2759	151	113	116	284	151	116	24	276	151	2004	1548	2759	151	13500	13500	13500	151	0.0000	no	no	1783	69.1	1783	65.3
21	43720000	2054	1564	3678	151	2054	1564	3678	151	2054	1564	3678	151	107	108	192	151	128	24	276	151	2054	1564	3678	151	13500	13500	13500	151	0.0000	no	no	1783	69.1	1783	65.3
21	43721000	2001	1364	2678	151	2001	1364	2678	151	2001	1364	2678	151	107	108	192	151	132	24	276	151	2001	1364	2678	151	13500	13500	13500	151	0.0000	no	no	1783	69.1	1783	65.3
21	43722000	2466	1564	3678	151	2466	1564	3678	151	2466	1564	3678	151	107	108	192	151	149	25	287	151	2466	1564	3678	151	13500	13500	13500	151	0.0000	no	no	1403	42.0	1403	36.5
21	43723000	2409	1564	3678	151	2409	1564	3678	151	2409	1564	3678	151	107	108	192	151	156	28	322	151	2409	1564	3678	151	13500	13500	13500	151	0.0000	no	no	1922	74.9	1922	72.1
21	43724000	2101	1380	3598	151	2101	1380	3598	151	2101	1380	3598	151	107	108	192	151	675	128	1887	151	2101	1380	3598	151	13500	13500	13500	151	0.0000	no	no	1851	72.2	1851	69.2
21	43725000	1880	1364	2678	151	1880	1364	2678	151	1880	1364	2678	151	107	108	192	151	101	16	184	151	1880	1364	2678	151	13500	13500	13500	151	0.0000	no	no	3319	94.9	3319	94.6
21	43726000	1675	1364	2678	151	1675	1364	2678	151	1675	1364	2678	151	106	108	192	151	101	16	184	151	1675	1364	2678	151	13500	13500	13500	151	0.0000	no	no	2113	81.3	2113	79.6
21	43727000	1610	1348	1928	151	1610	1348	1928	151	1610	1348	1928	151	375	210	1614	151	101	16	184	151	1610	1348	1928	151	13500	13500	13500	151	0.0000	no	no	1802	70.0	1802	66.2
21	43728000	1585	1348	1928	151	1585	1348	1928	151	1585	1348	1928	151	415	210	1614	151	101	16	184	151	1585	1348	1928	151	13500	13500	13500	151	0.0000	no	no	1642	60.7	1642	56.3
21	43729000	1587	1348	1928	151	1587	1348	1928	151	1587	1348	1928	151	121	122	353	151	98	16	184	151	1587	1348	1928	151	13500	13500	13500	151	0.0000	no	no	1878	73.3	1878	70.3
21	43730000	1557	1302	1922	151	1557	1302	1922	151	1557	1302	1922	151	112	85	190	151	99	16	184	151	1557	1302	1922	151	13500	13500	13500	151	0.0000	no	no	1718	65.8	1718	61.7
21	43731000	1586	1302	1922	151	1586	1302	1922	151	1586	1302	1922	151	102	16	184	151	99	16	184	151	1586	1302	1922	151	13500	13500	13500	151	0.0000	no	no	1524	52.0	1524	47.1
21	43732000	1582	1164	1904	151	1585	1302	1922	151	1582	1164	1904	151	107	18	207	151	99	16	184	151	1585	1302	1922	151	13500	13500	13500	151	0.0000	no	no	995	12.1	995	7.5
21	43733000	1579	1164	1904	151	1591	1348	1928	151	1579	1164	1904	151	107	18	207	151	99	16	184	151	1591	1348	1928	151	13500	13500	13500	151	0.0000	no	no	995	12.1	995	7.5
21	43734000	1632	1352	1997	151	1635	1352	1997	151	1632	1352	1997	151	107	18	207	151	101	16	184	151	1635	1352	1997	151	13500	13500	13500	151	0.0000	no	no	1316	34.8	1316	28.8
21	43735000	1715	1364	2678	151	1736	1364	2678	151	1715	1364	2678	151	107	18	207	151	101	16	184	151	1736	1364	2678	151	13500	13500	13500	151	0.0000	no	no	1512	51.0	1512	46.0
21	43736000	1657	1348	1928	151	1701	1348	1928	151	1699	1348	1928	151	107	18	207	151	103	16	184	151	1701	1348	1928	151	13500	13500	13500	151	0.0000	no	no	1117	19.5	1117	14.1
21	43737000	1693	1348	1928	151	1736	1348	1928	151	1733	1348	1928	151	107	18	207	151	103	16	184	151	1736	1348	1928	151	13500	13500	13500	151	0.0000	no	no	1117	19.5	1117	14.1
21	43738000	1773	1348	1928	151	1801	1348	1928	151	1801	1348	1928	151	107	18	207	151	106	16	184	151	1801	1348	1928	151	13500	13500	13500	151	0.0000	no	no	1567	55.0	1567	50.3
21	43739000	2014	1552	2989	151	2021	1552	2989	151	2021	1552	2989	151	107	18	207	151	109	16	184	151	2021	1552	2989	151	13500	13500	13500	151	0.0000	no	no	921	7.6	921	4.4
21	43740000	2157	1703	3739	151	2157	1703	3739	151	2157	1703	3739	151	107	18	207	151	121	24	276	151	2157	1703	3739	151	13500	13500	13500	151	0.0000	no	no	1657	61.6	1657	57.4
21	43741000	2177	1754	3069	151	2177	1754	3069	151	2177	1754	3069	151	107	18	207	151	125	25	287	151	2177	1754	3069	151	13500	13500	13500	151	0.0000	no	no	1966	76.3	1966	73.6
21	43742000	2118	1564	3678	151	2118	1564	3678	151	2118	1564	3678	151	107	18	207	151	123	24	276	151	2118	1564	3678	151	13500	13500	13500	151	0.0000	no	no	1966	76.3	1966	73.6
21	43743000	1975	1364	2678	151	1975	1364	2678	151	1975	1364	2678	151	107	18	207	151	126	93	282	151	1975	1364	2678	151	13500	13500	13500	151	0.0000	no	no	2425	87.8	2425	86.4
21	43744000	2824	1564	3678	151	2824	1564	3678	151	2824	1564	3678	151	102	16	184	151	126	93	282	151	2824	1564	3678	151	13500	13500	13500	151	0.0000	no	no	2425	87.8	2425	86.4
21	43745000	3603	2161	3839	151	3603	2161	3839	151	3603	2161	3839	151	102	16	184	151	132	93	282	151	3603	2161	3839	151	13500	13500	13500	151	0.0000	no	no	1492	49.5	1492	44.4
21	43746000	3593	2161	3839	151	3593	2161	3839	151	3593	2161	3839	151	102	16	184	151	132	93	282	151	3593	2161	3839	151	13500	13500	13500	151	0.0000	no	no	1156	22.5	1156	16.4
21	43747000	2708	1013	3437	151	3237	1772	3759	151	2775	1334	3578	151	102	16	184	151	142	93	282	151	3237	1772	3759	151	13500	13500	13500	151	0.0000	no	no	1189	24.8	1189	18.5
21	43748000	1468	829	3357	151	2800	1703	3739	151	1736	1196	3518	151	102	16	184	151	144	93	282	151	2803	1772	3759	151	13500	13500	13500	151	0.0000	no	no	642	0.3	642	0.1
21	43749000	1208	796	1855	151	2059	1196	3518	151	1866	1196	3518	151	102	16	184	151	144	93	282	151	2108	1334	3578	151	13500	13500	13500	151	0.0000	no	no	642	0.3	642	0.1
21	43750000	1223	934	1873	151	1625	1180	2598	151	1597	1134	2578	151	102	16	184	151	144	93	282	151	1658	1180	2598	151	13500	13500	13500	151	0.0000	no	no	642	0.3	642	0.1
21	43751000	1320	934	1873	151	1567	1180	2598	151	1561	1180	2598	151	102	16	184	151	144	93	282	151	1595	1180	2598	151	13500	13500	13500	151	0.0000	no	no	642	0.3	642	0.1
21	43752000	1470	980	1879	151	1587	1164	1904	151	1578	1164	1904	151	112	24	276	151	144	93	282	151	1609	1164	1904	151	13500	13500	13500	151	0.0000	no	no	1453	46.3	1453	41.1
21	43753000	1568	996	2518	151	1664	1180	2598	151	1669	1180	2598	151	103	16	184	151	144	93	282	151	1709	1180	2598	151	13500	13500	13500	151	0.0000	no	no	1453	46.3	1453	41.1
21	43754000	1666	996	2518	151	1761	1180	2598	151	1713	1180	2598	151	102	16	184	151	152	93	282	151	1786	1180	2598	151	13500	13500	13500	151	0.0000	no	no	1453	46.3	1453	41.1
21	43755000	1778	1180	2598	151	1846	1180	2598	151	1842	1180	2598	151	102	16	184	151	160	97	328	151	1903	1180	2598	151	13500	13500	13500	151	0.0000	no	no	1453	46.3	1453	41.1
21	43756000	2233	1334	3578	151	2242	1380	3598	151	2233	1334	3578	151	102	16	184	151	154	93	282	151	2242	1380	3598	151	13500	13500	13500	151	0.0000	no	no	1905	74.3	1905	71.4
21	43757000	2528	1380	3598	151	2529	1380	3598	151	2529	1380	3598	151	102	16	184	151	154	93	282	151	2530	1380	3598	151	13500	13500	13500	151	0.0000	no	no	1905	74.3	1905	71.4
21	43758000	2511	1564	3678	151	2511	1564	3678	151	2521	1772	3759	151	103	16	184	151	160	24	276	151	2521	1772	3759	151	13500	13500	13500	151	0.0000	no	no	2814	92.0	2814	91.5
21	43759000	2129	1502	2739	151	2129	1502	2739	151	2134	1548	2759	151	103	16	184	151	164	24	276	151	2134	1548	2759	151	13500	13500	13500	151	0.0000	no	no	1095	18.0	1095	12.7
21	43760000	2051	1502	2739	151	2051	1502	2739	151	2051	1502	2739	151	103	16	184	151	165	24	276	151	2051	1502	2739	151	13500	13500	13500	151	0.0000	no	no	1196	25.3	1196	19.0
21	43761000	2030	1548	2759	151	2035	1548	2759	151	2035	1548	2759	151	103	16	184	151	168	24	276	151	2035	1548	2759	151	13500	13500	13500	151	0.0000	no	no	1196	25.3	1196	19.0
21	43762000	2020	1502	2739	151	2020	1502	2739	151	2020	1502	2739	151	103	16	184	151	172	24	276	151	2020	1502	2739	151	13500	13500	13500	151	0.0000	no	no	1010	13.0	1010	8.2
21	43763000	1974	1502	2739	151	1974	1502	2739	151	1974	1502	2739	151	102	16	184	151	185	24	276	151	1974	1502	2739	151	13500	13500	13500	151	0.0000	no	no	1010	13.0	1010	8.2
21	43764000	1845	1164	1904	151	1845	1164	1904	151	1846	1302	1922	151	102	16	184	151	193	93	282	151	1846	1302	1922	151	13500	13500	13500	151	0.0000	no	no	2261	84.4	2261	82.8
21	43765000	1830	1164	1904	151	1838	1164	1904	151	1838	1164	1904	151	102	16	184	151	226	136	457	151	1838	1164	1904	151	13500	13500	13500	151	0.0000	no	no	2106	81.2	2106	79.4
21	43766000	1874	1164	1904	151	1876	1164	1904	151	1876	1164	1904	151	102	16	184	151	210	119	318	151	1876	1164	1904	151	13500	13500	13500	151	0.0000	no	no	2106	81.2	2106	79.4
21	43767000	1927	1364	2678	151	1928	1364	2678	151	1927	1364	2678	151	102	16	184	151	211	119	318	151	1928	1364	2678	151	13500	13500	13500	151	0.0000	no	no	1894	73.9	1894	71.0
21	43768000	2001	1748	2839	151	2001	1748	2839	151	2001	1748	2839	151	102	16	184	151	212	119	318	151	2001	1748	2839	151	13500	13500	13500	151	0.0000	no	no	1480	48.4	1480	43.3
21	43769000	2028	1748	2839	151	2028	1748	2839	151	2028	1748	2839	151	102	16	184	151	212	119	318	151	2028	1748	2839	151	13500	13500	13500	151	0.0000	no	no	1216	26.8	1216	20.5
21	43770000	2157	1748	2839	151	2157	1748	2839	151	2157	1748	2839	151	102	16	184	151	213	119	318	151	2157	1748	2839	151	13500	13500	13500	151	0.0000	no	no	1216	26.8	1216	20.5
21	43771000	2142	1548	2759	151	2145	1548	2759	151	2142	1548	2759	151	102	16	184	151	224	132	434	151	2145	1548	2759	151	13500	13500	13500	151	0.0000	no	no	1023	13.8	1023	8.8
21	43772000	2285	1748	2839	151	2285	1748	2839	151	2285	1748	2839	151	102	16	184	151	213	119	318	151	2285	1748	2839	151	13500	13500	13500	151	0.0000	no	no	2007	77.7	2007	75.0
21	43773000	2233	1548	2759	151	2238	1686	2819	151	2245	1686	2819	151	109	16	184	151	216	119	318	151	2245	1686	2819	151	13500	13500	13500	151	0.0000	no	no	2007	77.7	2007	75.0
21	43774000	2440	1772	3759	151	2473	1772	3759	151	2473	1772	3759	151	102	16	184	151	218	119	318	151	2473	1772	3759	151	13500	13500	13500	151	0.0000	no	no	1370	39.3	1370	33.6
21	43775000	3122	2161	3839	151	3122	2161	3839	151	3135	2161	3839	151	102	16	184	151	221	119	318	151	3135	2161	3839	151	13500	13500	13500	151	0.0000	no	no	1451	46.1	1451	40.9
21	43776000	3583	2161	3839	151	3583	2161	3839	151	3583	2161	3839	151	102	16	184	151	221	119	318	151	3583	2161	3839	151	13500	13500	13500	151	0.0000	no	no	1430	44.5	1430	39.1
21	43777000	6126	4764	12736	151	6126	4764	12736	151	6126	4764	12736	151	102	16	184	151	215	116	284	151	6126	4764	12736	151	13500	13500	13500	151	0.0000	no	no	3070	93.7	3070	93.4
21	43778000	3073	2161	3839	151	3073	2161	3839	151	3073	2161	3839	151	114	18	207	151	215	116	284	151	3073	2161	3839	151	13500	13500	13500	151	0.0000	no	no	2091	79.9	2091	78.1
21	43779000	2113	2080	2920	151	2113	2080	2920	151	2113	2080	2920	151	114	18	207	151	215	116	284	151	2113	2080	2920	151	13500	13500	13500	151	0.0000	no	no	1134	21.1	1923	72.1
21	43780000	2099	2080	2920	151	2099	2080	2920	151	2099	2080	2920	151	114	18	207	151	216	116	284	151	2099	2080	2920	151	13500	13500	13500	151	0.0000	no	no	1134	21.1	1923	72.1
21	43781000	2107	2080	2920	151	2113	2080	2920	151	2113	2080	2920	151	114	18	207	151	218	116	284	151	2113	2080	2920	151	13500	13500	13500	151	0.0000	no	no	1134	21.1	1923	72.1
21	43782000	2040	2080	2920	151	2046	2080	2920	151	2046	2080	2920	151	123	24	276	151	213	116	284	151	2046	2080	2920	151	13500	13500	13500	151	0.0000	no	no	1198	25.4	1198	19.1
21	43783000	2199	1772	3759	151	2225	2161	3839	151	2199	1772	3759	151	123	24	276	151	214	116	284	151	2225	2161	3839	151	13500	13500	13500	151	0.0000	no	no	1774	68.6	1774	64.8
21	43784000	2099	1748	2839	151	2113	2080	2920	151	2099	1748	2839	151	123	24	276	151	219	117	295	151	2113	2080	2920	151	13500	13500	13500	151	0.0000	no	no	1774	68.6	1774	64.8
21	43785000	2075	1748	2839	151	2085	1955	2900	151	2085	1955	2900	151	123	24	276	151	224	116	284	151	2085	1955	2900	151	13500	13500	13500	151	0.0000	no	no	1247	29.0	1247	22.8
21	43786000	2119	1748	2839	151	2121	1748	2839	151	2121	1748	2839	151	125	24	276	151	224	116	284	151	2121	1748	2839	151	13500	13500	13500	151	0.0000	no	no	2000	77.4	2000	74.8
21	43787000	2317	1703	3739	151	2364	2161	3839	151	2364	2161	3839	151	132	93	282	151	217	116	284	151	2364	2161	3839	151	13500	13500	13500	151	0.0000	no	no	2000	77.4	2000	74.8
21	43788000	2417	2161	3839	151	2477	2161	3839	151	2477	2161	3839	151	131	93	282	151	217	116	284	151	2477	2161	3839	151	13500	13500	13500	151	0.0000	no	no	1936	75.4	1936	72.6
21	43789000	2848	2161	3839	151	2874	2161	3839	151	2874	2161	3839	151	135	93	282	151	211	116	284	151	2874	2161	3839	151	13500	13500	13500	151	0.0000	no	no	1491	49.3	1491	44.3
21	43790000	3523	2161	3839	151	3523	2161	3839	151	3523	2161	3839	151	345	163	1073	151	211	116	284	151	3523	2161	3839	151	13500	13500	13500	151	0.0000	no	no	1491	49.3	1491	44.3
21	43791000	3609	3080	3920	151	3609	3080	3920	151	3609	3080	3920	151	287	153	843	151	212	116	284	151	3609	3080	3920	151	13500	13500	13500	151	0.0000	no	no	1355	38.0	1355	32.2
21	43792000	3316	2161	3839	151	3323	2161	3839	151	3323	2161	3839	151	267	153	843	151	210	116	284	151	3323	2161	3839	151	13500	13500	13500	151	0.0000	no	no	1355	38.0	1355	32.2
21	43793000	2885	1979	3819	151	2885	1979	3819	151	2885	1979	3819	151	255	153	843	151	211	116	284	151	2885	1979	3819	151	13500	13500	13500	151	0.0000	no	no	1355	38.0	1355	32.2
21	43794000	2816	1772	3759	151	2823	1772	3759	151	2823	1772	3759	151	234	145	680	151	207	24	276	151	2823	1772	3759	151	13500	13500	13500	151	0.0000	no	no	1123	20.5	1793	65.8
21	43795000	2633	1772	3759	151	2656	1772	3759	151	2656	1772	3759	151	235	145	680	151	232	28	322	151	2656	1772	3759	151	13500	13500	13500	151	0.0000	no	no	1571	55.4	1571	50.7
21	43796000	2250	1380	3598	151	2260	1380	3598	151	2260	1380	3598	151	277	169	1211	151	208	25	287	151	2260	1380	3598	151	13500	13500	13500	151	0.0000	no	no	1716	65.7	1716	61.7
21	43797000	1923	1196	3518	151	2008	1518	3658	151	2008	1518	3658	151	330	169	1211	151	201	24	276	151	2008	1518	3658	151	13500	13500	13500	151	0.0000	no	no	1716	65.7	1716	61.7
21	43798000	1817	1180	2598	151	1873	1502	2739	151	1861	1364	2678	151	625	169	1211	151	201	24	276	151	1873	1502	2739	151	13500	13500	13500	151	0.0000	no	no	2701	90.9	2701	90.4
21	43799000	1805	1164	1904	151	1851	1352	1997	151	1838	1168	1973	151	758	210	1614	151	199	24	276	151	1856	1490	2049	151	13500	13500	13500	151	0.0000	no	no	2701	90.9	2701	90.4
21	43800000	1825	1306	1991	151	1862	1490	2049	151	1834	1352	1997	151	1043	279	1626	151	184	24	276	151	1862	1490	2049	151	13500	13500	13500	151	0.0000	no	no	2701	90.9	2701	90.4
21	43801000	1968	1364	2678	151	1968	1364	2678	151	1968	1364	2678	151	1120	302	1630	151	182	24	276	151	1968	1364	2678	151	13500	13500	13500	151	0.0000	no	no	2590	89.8	2590	89.1
21	43802000	1971	1502	2739	151	1971	1502	2739	151	1971	1502	2739	151	1233	883	1775	151	169	24	276	151	1971	1502	2739	151	13500	13500	13500	151	0.0000	no	no	2099	80.1	2099	78.3
21	43803000	2038	1506	2969	151	2038	1506	2969	151	2038	1506	2969	151	1232	883	1775	151	153	25	287	151	2038	1506	2969	151	13500	13500	13500	151	0.0000	no	no	1987	77.1	1987	74.4
21	43804000	1878	1364	2678	151	1880	1364	2678	151	1878	1364	2678	151	1361	883	1775	151	136	24	276	151	1880	1364	2678	151	13500	13500	13500	151	0.0000	no	no	1987	77.1	1987	74.4
21	43805000	1939	1380	3598	151	1939	1380	3598	151	1940	1380	3598	151	1479	903	2386	151	155	58	534	151	1940	1380	3598	151	13500	13500	13500	151	0.0000	no	no	3765	96.4	3765	96.2
21	43806000	1949	1364	2678	151	1949	1364	2678	151	1950	1364	2678	151	66	46	464	151	107	24	276	151	1950	1364	2678	151	13500	13500	13500	151	0.0000	no	no	1725	66.2	1725	62.2
21	43807000	1813	1348	1928	151	1815	1348	1928	151	1867	1348	1928	151	43	28	322	151	99	24	276	151	1867	1348	1928	151	13500	13500	13500	151	0.0000	no	no	1775	68.7	1775	64.9
21	43808000	1813	1348	1928	151	1816	1348	1928	151	1870	1352	1997	151	40	25	287	151	95	24	276	151	1870	1352	1997	151	13500	13500	13500	151	0.0000	no	no	853	4.5	853	2.6
21	43809000	1812	1348	1928	151	1821	1348	1928	151	1884	1364	2678	151	33	16	184	151	95	24	276	151	1887	1364	2678	151	13500	13500	13500	151	0.0000	no	no	1101	18.4	1101	13.1
21	43810000	1846	1348	1928	151	1849	1348	1928	151	1850	1348	1928	151	33	16	184	151	93	24	276	151	1853	1348	1928	151	13500	13500	13500	151	0.0000	no	no	1159	22.7	1159	16.6
21	43811000	1892	1348	1928	151	1892	1348	1928	151	1901	1486	1946	151	31	16	184	151	92	24	276	151	1901	1486	1946	151	13500	13500	13500	151	0.0000	no	no	1159	22.7	1159	16.6
21	43812000	1908	1348	1928	151	1917	1348	1928	151	1917	1486	1946	151	28	16	184	151	91	24	276	151	1926	1486	1946	151	13500	13500	13500	151	0.0000	no	no	1159	22.7	1159	16.6
21	43813000	1966	1748	2839	151	1968	1748	2839	151	1966	1748	2839	151	28	16	184	151	91	24	276	151	1968	1748	2839	151	13500	13500	13500	151	0.0000	no	no	1720	65.9	1720	61.9
21	43814000	1997	1748	2839	151	2001	1748	2839	151	1997	1748	2839	151	28	16	184	151	88	24	276	151	2001	1748	2839	151	13500	13500	13500	151	0.0000	no	no	1720	65.9	1720	61.9
21	43815000	2044	1748	2839	151	2044	1748	2839	151	2053	1748	2839	151	28	16	184	151	78	24	276	151	2053	1748	2839	151	13500	13500	13500	151	0.0000	no	no	1720	65.9	1720	61.9
21	43816000	2048	1748	2839	151	2048	1748	2839	151	2138	1772	3759	151	28	16	184	151	61	24	276	151	2138	1772	3759	151	13500	13500	13500	151	0.0000	no	no	1230	27.8	1230	21.6
21	43817000	1746	1348	1928	151	1968	1548	2759	151	2006	1748	2839	151	28	16	184	151	54	24	276	151	2040	1748	2839	151	13500	13500	13500	151	0.0000	no	no	3309	94.9	3309	94.6
21	43818000	1881	1348	1928	151	1942	1536	2069	151	1881	1348	1928	151	28	16	184	151	52	24	276	151	1942	1536	2069	151	13500	13500	13500	151	0.0000	no	no	1777	68.8	1777	64.9
21	43819000	1907	1364	2678	151	1914	1364	2678	151	1907	1364	2678	151	28	16	184	151	52	24	276	151	1914	1364	2678	151	13500	13500	13500	151	0.0000	no	no	1326	35.5	1326	29.6
21	43820000	1908	1364	2678	151	1915	1364	2678	151	1915	1364	2678	151	28	16	184	151	48	24	276	151	1921	1364	2678	151	13500	13500	13500	151	0.0000	no	no	1728	66.4	1728	62.4
21	43821000	1969	1318	2658	151	1973	1318	2658	151	1979	1364	2678	151	14	8	92	151	37	24	276	151	1983	1364	2678	151	13500	13500	13500	151	0.0000	no	no	1728	66.4	1728	62.4
21	43822000	2135	1380	3598	151	2150	1380	3598	151	2148	1380	3598	151	14	8	92	151	37	24	276	151	2164	1380	3598	151	13500	13500	13500	151	0.0000	no	no	1229	27.7	1229	21.5
21	43823000	2244	1380	3598	151	2248	1518	3658	151	2244	1380	3598	151	14	8	92	151	37	24	276	151	2248	1518	3658	151	13500	13500	13500	151	0.0000	no	no	1229	27.7	1229	21.5
21	43824000	2267	1380	3598	151	2268	1380	3598	151	2267	1380	3598	151	14	8	92	151	36	24	276	151	2268	1380	3598	151	13500	13500	13500	151	0.0000	no	no	2346	86.7	2346	85.2
21	43825000	2185	1380	3598	151	2185	1380	3598	151	2185	1380	3598	151	14	8	92	151	12	10	115	151	2185	1380	3598	151	13500	13500	13500	151	0.0000	no	no	1884	73.5	1884	70.6
21	43826000	1929	1196	3518	151	1929	1196	3518	151	1947	1196	3518	151	1	0	0	151	11	10	115	151	1947	1196	3518	151	13500	13500	13500	151	0.0000	no	no	2279	84.7	2279	83.2
21	43827000	1635	996	2518	151	1669	1180	2598	151	1667	1180	2598	151	1	0	0	151	11	10	115	151	1693	1180	2598	151	13500	13500	13500	151	0.0000	no	no	2279	84.7	2279	83.2
21	43828000	1594	996	2518	151	1628	1134	2578	151	1617	996	2518	151	1	0	0	151	11	10	115	151	1640	1134	2578	151	13500	13500	13500	151	0.0000	no	no	2279	84.7	2279	83.2
21	43829000	1451	980	1879	151	1485	980	1879	151	1474	980	1879	151	1	0	0	151	11	10	115	151	1505	980	1879	151	13500	13500	13500	151	0.0115	no	no	2279	84.7	2279	83.2
21	43830000	1350	980	1879	151	1399	980	1879	151	1363	980	1879	151	1	0	0	151	11	10	115	151	1410	980	1879	151	13500	13500	13500	151	0.0115	no	no	1452	46.3	1452	41.0
21	43831000	1303	980	1879	151	1399	980	1879	151	1312	980	1879	151	0	0	0	151	11	10	115	151	1405	980	1879	151	13500	13500	13500	151	0.0115	no	no	1452	46.3	1452	41.0
21	43832000	1306	980	1879	151	1411	980	1879	151	1315	980	1879	151	0	0	0	151	11	10	115	151	1417	980	1879	151	13500	13500	13500	151	0.0115	no	no	1355	38.0	2841	91.7
21	43833000	1475	996	2518	151	1517	996	2518	151	1484	996	2518	151	0	0	0	151	5	8	92	151	1521	996	2518	151	13500	13500	13500	151	0.0000	no	no	1543	53.3	1543	48.5
21	43834000	1596	1013	3437	151	1660	1013	3437	151	1694	1013	3437	151	0	0	0	151	5	8	92	151	1732	1013	3437	151	13500	13500	13500	151	0.0000	no	no	1543	53.3	1543	48.5
21	43835000	2825	1013	3437	151	2848	1013	3437	151	3026	1013	3437	151	0	0	0	151	5	8	92	151	3028	1013	3437	151	13500	13500	13500	151	0.0000	no	no	1466	47.4	1466	42.2
21	43836000	3821	3080	3920	151	3821	3080	3920	151	3914	3080	3920	151	0	0	0	151	5	8	92	151	3914	3080	3920	151	13500	13500	13500	151	0.0000	no	no	1519	51.5	1519	46.6
21	43837000	3858	3080	3920	151	3858	3080	3920	151	3947	3080	3920	151	0	0	0	151	5	8	92	151	3947	3080	3920	151	13500	13500	13500	151	0.0000	no	no	771	1.9	1241	22.4
21	43838000	3934	3080	3920	151	3934	3080	3920	151	3993	4000	4000	151	0	0	0	151	5	8	92	151	3993	4000	4000	151	13500	13500	13500	151	0.0000	no	no	1616	58.5	1616	54.0
21	43839000	4000	4000	4000	151	4000	4000	4000	151	4000	4000	4000	151	0	0	0	151	5	8	92	151	4000	4000	4000	151	13500	13500	13500	151	0.0000	no	no	1616	58.5	1616	54.0
21	43840000	3974	3770	3980	151	3974	3770	3980	151	4000	4000	4000	151	0	0	0	151	5	8	92	151	4000	4000	4000	151	13500	13500	13500	151	0.0000	no	no	2787	91.7	2787	91.2
21	43841000	2792	1013	3437	151	2792	1013	3437	151	3993	4000	4000	151	0	0	0	151	5	8	92	151	3993	4000	4000	151	13500	13500	13500	151	0.0000	no	no	1153	22.3	1153	16.2
21	43842000	2337	1013	3437	151	2337	1013	3437	151	3967	3080	3920	151	0	0	0	151	5	8	92	151	3967	3080	3920	151	13500	13500	13500	151	0.0000	no	no	1285	32.2	1285	26.1
21	43843000	1391	1013	3437	151	1391	1013	3437	151	4050	4000	4000	151	0	0	0	151	5	8	92	151	4050	4000	4000	151	13500	13500	13500	151	0.0000	no	no	1285	32.2	1285	26.1
21	43844000	1089	980	1879	151	1089	980	1879	151	4003	3080	3920	151	0	0	0	151	4	8	92	151	4003	3080	3920	151	13500	13500	13500	151	0.0000	no	no	1285	32.2	1285	26.1
21	43845000	1076	968	1682	151	1076	968	1682	151	3868	2161	3839	151	0	0	0	151	4	8	92	151	3868	2161	3839	151	13500	13500	13500	151	0.0000	no	no	1285	32.2	1285	26.1
21	43846000	1036	948	1452	151	1036	948	1452	151	3874	3080	3920	151	0	0	0	151	7	10	115	151	3874	3080	3920	151	13500	13500	13500	151	0.0000	no	no	1285	32.2	1285	26.1
21	43847000	1044	948	1452	151	1044	948	1452	151	3846	3080	3920	151	0	0	0	151	7	10	115	151	3846	3080	3920	151	13500	13500	13500	151	0.0000	no	no	1220	27.1	1220	20.8
21	43848000	1032	936	1314	151	1032	936	1314	151	3795	3080	3920	151	0	0	0	151	7	10	115	151	3795	3080	3920	151	13500	13500	13500	151	0.0000	no	no	2320	85.4	2320	84.0
21	43849000	1035	936	1314	151	1036	936	1314	151	3722	3080	3920	151	0	0	0	151	5	4	46	151	3722	3080	3920	151	13500	13500	13500	151	0.0000	no	no	2320	85.4	2320	84.0
21	43850000	1062	952	1498	151	1062	952	1498	151	3642	3080	3920	151	0	0	0	151	5	4	46	151	3642	3080	3920	151	13500	13500	13500	151	0.0000	no	no	2443	88.1	2443	86.7
21	43851000	1121	980	1879	151	1122	980	1879	151	3649	3080	3920	151	0	0	0	151	5	4	46	151	3649	3080	3920	151	13500	13500	13500	151	0.0000	no	no	2443	88.1	2443	86.7
21	43852000	2751	1013	3437	151	2751	1013	3437	151	3629	2850	3900	151	0	0	0	151	5	4	46	151	3629	2850	3900	151	13500	13500	13500	151	0.0000	no	no	3598	95.9	3598	95.7
21	43853000	3432	1772	3759	151	3432	1772	3759	151	3432	1772	3759	151	0	0	0	151	5	4	46	151	3432	1772	3759	151	13500	13500	13500	151	0.0000	no	no	2413	87.7	2413	86.3
21	43854000	2195	1334	3578	151	2195	1334	3578	151	2195	1334	3578	151	0	0	0	151	0	0	0	151	2195	1334	3578	151	13500	13500	13500	151	0.0000	no	no	1952	75.9	1952	73.2
21	43855000	1766	1180	2598	151	1766	1180	2598	151	1783	1180	2598	151	0	0	0	151	0	0	0	151	1783	1180	2598	151	13500	13500	13500	151	0.0000	no	no	1952	75.9	1952	73.2
21	43856000	1821	1180	2598	151	1821	1180	2598	151	1836	1180	2598	151	0	0	0	151	0	0	0	151	1836	1180	2598	151	13500	13500	13500	151	0.0000	no	no	1952	75.9	1952	73.2
21	43857000	1719	1180	2598	151	1719	1180	2598	151	1719	1180	2598	151	0	0	0	151	0	0	0	151	1719	1180	2598	151	13500	13500	13500	151	0.0000	no	no	1346	37.2	1346	31.4
21	43858000	1634	1164	1904	151	1634	1164	1904	151	1634	1164	1904	151	0	0	0	151	3	0	0	151	1634	1164	1904	151	13500	13500	13500	151	0.0000	no	no	1346	37.2	1346	31.4
21	43859000	1581	1164	1904	151	1581	1164	1904	151	1581	1164	1904	151	0	0	0	151	3	0	0	151	1581	1164	1904	151	13500	13500	13500	151	0.0000	no	no	1346	37.2	1346	31.4
21	43860000	1592	1164	1904	151	1596	1164	1904	151	1592	1164	1904	151	0	0	0	151	0	0	0	151	1596	1164	1904	151	13500	13500	13500	151	0.0000	no	no	1800	69.9	1800	66.1
21	43861000	1805	1180	2598	151	1809	1180	2598	151	1805	1180	2598	151	0	0	0	151	0	0	0	151	1809	1180	2598	151	13500	13500	13500	151	0.0000	no	no	1800	69.9	1800	66.1
21	43862000	1881	1180	2598	151	1881	1180	2598	151	1881	1180	2598	151	0	0	0	151	0	0	0	151	1881	1180	2598	151	13500	13500	13500	151	0.0000	no	no	1800	69.9	1800	66.1
21	43863000	1815	1180	2598	151	1815	1180	2598	151	1815	1180	2598	151	0	0	0	151	0	0	0	151	1815	1180	2598	151	13500	13500	13500	151	0.0000	no	no	999	12.3	1971	73.8
21	43864000	1862	1180	2598	151	1862	1180	2598	151	1862	1180	2598	151	0	0	0	151	0	0	0	151	1862	1180	2598	151	13500	13500	13500	151	0.0000	no	no	999	12.3	1971	73.8
21	43865000	1843	1180	2598	151	1843	1180	2598	151	1957	1364	2678	151	0	0	0	151	0	0	0	151	1957	1364	2678	151	13500	13500	13500	151	0.0000	no	no	1555	54.2	1555	49.4
21	43866000	1984	996	2518	151	2019	1364	2678	151	2035	1364	2678	151	0	0	0	151	0	0	0	151	2050	1502	2739	151	13500	13500	13500	151	0.0000	no	no	1724	66.2	1724	62.1
21	43867000	1783	1168	1973	151	1825	1168	1973	151	1969	1364	2678	151	0	0	0	151	0	0	0	151	1976	1364	2678	151	13500	13500	13500	151	0.0000	no	no	1258	30.1	1258	23.9
21	43868000	1858	1180	2598	151	1862	1180	2598	151	1950	1368	2908	151	0	0	0	151	0	0	0	151	1953	1368	2908	151	13500	13500	13500	151	0.0000	no	no	1258	30.1	1258	23.9
21	43869000	1897	1364	2678	151	1902	1364	2678	151	1926	1364	2678	151	0	0	0	151	0	0	0	151	1931	1364	2678	151	13500	13500	13500	151	0.0000	no	no	1407	42.3	1407	36.9
21	43870000	1976	1380	3598	151	1981	1380	3598	151	1981	1380	3598	151	0	0	0	151	0	0	0	151	1987	1380	3598	151	13500	13500	13500	151	0.0000	no	no	1822	71.0	1822	67.3
21	43871000	1855	1164	1904	151	1866	1164	1904	151	1891	1348	1928	151	0	0	0	151	0	0	0	151	1897	1348	1928	151	13500	13500	13500	151	0.0000	no	no	1822	71.0	1822	67.3
21	43872000	1870	1164	1904	151	1889	1164	1904	151	1919	1348	1928	151	0	0	0	151	0	0	0	151	1931	1348	1928	151	13500	13500	13500	151	0.0000	no	no	1735	66.7	1735	62.7
21	43873000	2080	1703	3739	151	2080	1703	3739	151	2084	1703	3739	151	0	0	0	151	0	0	0	151	2084	1703	3739	151	13500	13500	13500	151	0.0000	no	no	1735	66.7	1735	62.7
21	43874000	2066	1754	3069	151	2066	1754	3069	151	2070	1754	3069	151	0	0	0	151	0	0	0	151	2070	1754	3069	151	13500	13500	13500	151	0.0000	no	no	1484	48.7	1484	43.6
21	43875000	1968	1548	2759	151	2089	1748	2839	151	1972	1548	2759	151	0	0	0	151	0	0	0	151	2093	1748	2839	151	13500	13500	13500	151	0.0000	no	no	1515	51.2	1515	46.3
21	43876000	1930	1532	1952	151	2030	1548	2759	151	1978	1548	2759	151	0	0	0	151	0	0	0	151	2078	1748	2839	151	13500	13500	13500	151	0.0000	no	no	1515	51.2	1515	46.3
21	43877000	1949	1536	2069	151	1967	1548	2759	151	1985	1548	2759	151	0	0	0	151	0	0	0	151	2003	1686	2819	151	13500	13500	13500	151	0.0000	no	no	841	3.9	841	2.2
21	43878000	1958	1502	2739	151	1981	1548	2759	151	2033	1548	2759	151	0	0	0	151	0	0	0	151	2053	1548	2759	151	13500	13500	13500	151	0.0000	no	no	1091	17.8	1091	12.3
21	43879000	1987	1364	2678	151	2003	1502	2739	151	2074	1548	2759	151	0	0	0	151	0	0	0	151	2089	1548	2759	151	13500	13500	13500	151	0.0000	no	no	995	12.1	995	7.5
21	43880000	1870	1180	2598	151	1870	1180	2598	151	2019	1364	2678	151	0	0	0	151	0	0	0	151	2019	1364	2678	151	13500	13500	13500	151	0.0000	no	no	995	12.1	995	7.5
21	43881000	1779	1164	1904	151	1779	1164	1904	151	1964	1502	2739	151	0	0	0	151	0	0	0	151	1964	1502	2739	151	13500	13500	13500	151	0.0000	no	no	995	12.1	995	7.5
21	43882000	1798	1164	1904	151	1798	1164	1904	151	1992	1502	2739	151	0	0	0	151	0	0	0	151	1992	1502	2739	151	13500	13500	13500	151	0.0000	no	no	1485	48.9	1485	43.8
21	43883000	1905	1180	2598	151	1905	1180	2598	151	2307	1564	3678	151	0	0	0	151	0	0	0	151	2307	1564	3678	151	13500	13500	13500	151	0.0000	no	no	1485	48.9	1485	43.8
21	43884000	2006	1334	3578	151	2006	1334	3578	151	2472	1564	3678	151	0	0	0	151	0	0	0	151	2472	1564	3678	151	13500	13500	13500	151	0.0000	no	no	1485	48.9	1485	43.8
21	43885000	1924	1184	2828	151	1924	1184	2828	151	2726	1772	3759	151	0	0	0	151	0	0	0	151	2726	1772	3759	151	13500	13500	13500	151	0.0000	no	no	986	11.7	986	7.1
21	43886000	2091	1380	3598	151	2091	1380	3598	151	2752	1772	3759	151	0	0	0	151	0	0	0	151	2752	1772	3759	151	13500	13500	13500	151	0.0000	no	no	986	11.7	986	7.1
21	43887000	2188	1380	3598	151	2188	1380	3598	151	2587	1772	3759	151	0	0	0	151	0	0	0	151	2587	1772	3759	151	13500	13500	13500	151	0.0000	no	no	986	11.7	986	7.1
21	43888000	1732	996	2518	151	1752	996	2518	151	2201	1380	3598	151	0	0	0	151	0	0	0	151	2201	1380	3598	151	13500	13500	13500	151	0.0000	no	no	2167	82.5	2167	80.8
21	43889000	1463	800	1924	151	1484	813	2437	151	1848	1180	2598	151	0	0	0	151	0	0	0	151	1848	1180	2598	151	13500	13500	13500	151	0.0000	no	no	1285	32.2	1285	26.1
21	43890000	1468	934	1873	151	1483	980	1879	151	1762	1180	2598	151	0	0	0	151	0	0	0	151	1762	1180	2598	151	13500	13500	13500	151	0.0000	no	no	1285	32.2	1285	26.1
21	43891000	1636	980	1879	151	1636	980	1879	151	1681	1164	1904	151	0	0	0	151	0	0	0	151	1681	1164	1904	151	13500	13500	13500	151	0.0000	no	no	1285	32.2	1285	26.1
21	43892000	1604	980	1879	151	1604	980	1879	151	1653	1164	1904	151	0	0	0	151	0	0	0	151	1653	1164	1904	151	13500	13500	13500	151	0.0000	no	no	1285	32.2	1285	26.1
21	43893000	1530	980	1879	151	1549	980	1879	151	1642	1164	1904	151	0	0	0	151	0	0	0	151	1651	1164	1904	151	13500	13500	13500	151	0.0000	no	no	1285	32.2	1285	26.1
21	43894000	1572	996	2518	151	1588	996	2518	151	1674	1180	2598	151	0	0	0	151	0	0	0	151	1683	1180	2598	151	13500	13500	13500	151	0.0000	no	no	1435	44.9	1435	39.6
21	43895000	1495	980	1879	151	1545	980	1879	151	1638	1168	1973	151	0	0	0	151	0	0	0	151	1669	1168	1973	151	13500	13500	13500	151	0.0000	no	no	2123	81.6	2123	79.8
21	43896000	1526	950	2498	151	1710	1000	2748	151	1699	1180	2598	151	0	0	0	151	0	0	0	151	1817	1184	2828	151	13500	13500	13500	151	0.0000	no	no	2123	81.6	2123	79.8
21	43897000	1256	664	2357	151	1752	783	3337	151	1998	1196	3518	151	0	0	0	151	0	0	0	151	2111	1196	3518	151	13500	13500	13500	151	0.0000	no	no	1298	33.2	1298	27.2
21	43898000	864	640	1420	151	926	642	1466	151	2204	1380	3598	151	0	0	0	151	0	0	0	151	2204	1380	3598	151	13500	13500	13500	151	0.0000	no	no	687	0.7	887	3.4
21	43899000	810	632	1236	151	839	632	1236	151	2077	1548	2759	151	0	0	0	151	0	0	0	151	2077	1548	2759	151	13500	13500	13500	151	0.0000	no	no	871	5.0	871	3.0
21	43900000	799	632	1236	151	805	632	1236	151	2122	1548	2759	151	0	0	0	151	0	0	0	151	2122	1548	2759	151	13500	13500	13500	151	0.0000	no	no	871	5.0	871	3.0
21	43901000	793	624	1052	151	797	624	1052	151	2162	1364	2678	151	0	0	0	151	0	0	0	151	2162	1364	2678	151	13500	13500	13500	151	0.0485	no	no	871	5.0	871	3.0
21	43902000	789	624	1052	151	791	624	1052	151	2236	1518	3658	151	0	0	0	151	0	0	0	151	2236	1518	3658	151	13500	13500	13500	151	0.0485	no	no	871	5.0	871	3.0
21	43903000	787	624	1052	151	790	624	1052	151	2247	1380	3598	151	0	0	0	151	0	0	0	151	2247	1380	3598	151	13500	13500	13500	151	0.0485	no	no	1297	33.2	1297	27.1
21	43904000	852	656	1831	151	853	656	1831	151	2177	1368	2908	151	0	0	0	151	0	0	0	151	2177	1368	2908	151	13500	13500	13500	151	0.0000	no	no	2912	92.6	2912	92.3
21	43905000	852	656	1831	151	854	656	1831	151	2194	1334	3578	151	0	0	0	151	0	0	0	151	2194	1334	3578	151	13500	13500	13500	151	0.0000	no	no	2912	92.6	2912	92.3
21	43906000	763	624	1052	151	771	624	1052	151	2300	1380	3598	151	0	0	0	151	0	0	0	151	2300	1380	3598	151	13500	13500	13500	151	0.0485	no	no	2072	79.4	2072	77.6
21	43907000	755	618	914	151	760	618	914	151	2337	1380	3598	151	0	0	0	151	0	0	0	151	2337	1380	3598	151	13500	13500	13500	151	0.2709	no	no	2072	79.4	2072	77.6
21	43908000	756	618	914	151	762	618	914	151	2415	1380	3598	151	0	0	0	151	0	0	0	151	2415	1380	3598	151	13500	13500	13500	151	0.2709	no	no	2072	79.4	2072	77.6
21	43909000	772	632	1236	151	776	632	1236	151	2507	1380	3598	151	0	0	0	151	0	0	0	151	2507	1380	3598	151	13500	13500	13500	151	0.0000	no	no	2072	79.4	2072	77.6
21	43910000	766	632	1236	151	769	632	1236	151	2925	1772	3759	151	0	0	0	151	0	0	0	151	2925	1772	3759	151	13500	13500	13500	151	0.0000	no	no	2072	79.4	2072	77.6
21	43911000	833	656	1831	151	834	656	1831	151	2974	1772	3759	151	0	0	0	151	0	0	0	151	2974	1772	3759	151	13500	13500	13500	151	0.0000	no	no	2436	88.0	2436	86.6
21	43912000	915	664	2357	151	916	664	2357	151	2970	1564	3678	151	0	0	0	151	1	0	0	151	2970	1564	3678	151	13500	13500	13500	151	0.0000	no	no	2436	88.0	2436	86.6
21	43913000	787	632	1236	151	788	632	1236	151	2883	1656	3719	151	0	0	0	151	1	0	0	151	2883	1656	3719	151	13500	13500	13500	151	0.0000	no	no	2436	88.0	2436	86.6
21	43914000	810	632	1236	151	811	632	1236	151	3032	1656	3719	151	0	0	0	151	1	0	0	151	3032	1656	3719	151	13500	13500	13500	151	0.0000	no	no	1119	19.6	1119	14.2
21	43915000	819	632	1236	151	820	632	1236	151	3562	1979	3819	151	0	0	0	151	1	0	0	151	3562	1979	3819	151	13500	13500	13500	151	0.0000	no	no	1119	19.6	1119	14.2
21	43916000	786	632	1236	151	787	632	1236	151	4020	2241	11209	151	0	0	0	151	1	0	0	151	4020	2241	11209	151	13500	13500	13500	151	0.0000	no	no	1119	19.6	1119	14.2
21	43917000	874	642	1466	151	875	642	1466	151	1897	672	3277	151	0	0	0	151	1	0	0	151	1897	672	3277	151	13500	13500	13500	151	0.0115	no	no	1119	19.6	1119	14.2
21	43918000	979	656	1831	151	979	656	1831	151	1315	664	2357	151	0	0	0	151	1	0	0	151	1315	664	2357	151	13500	13500	13500	151	0.0636	no	no	1119	19.6	1119	14.2
21	43919000	950	648	1604	151	950	648	1604	151	1240	656	1831	151	0	0	0	151	1	0	0	151	1240	656	1831	151	13500	13500	13500	151	0.0949	no	no	1119	19.6	1119	14.2
21	43920000	934	642	1466	151	934	642	1466	151	1193	656	1831	151	0	0	0	151	1	0	0	151	1193	656	1831	151	13500	13500	13500	151	0.0949	no	no	1119	19.6	1119	14.2
21	43921000	942	640	1420	151	942	640	1420	151	1177	650	1650	151	0	0	0	151	1	0	0	151	1177	650	1650	151	13500	13500	13500	151	0.1058	no	no	1119	19.6	1119	14.2
21	43922000	978	648	1604	151	978	648	1604	151	1219	656	1831	151	0	0	0	151	1	0	0	151	1219	656	1831	151	13500	13500	13500	151	0.0949	no	no	1119	19.6	1119	14.2
21	43923000	996	648	1604	151	996	648	1604	151	1266	750	1849	151	0	0	0	151	1	0	0	151	1266	750	1849	151	13500	13500	13500	151	0.0733	no	no	1887	73.6	1887	70.7
21	43924000	1049	650	1650	151	1049	650	1650	151	1338	980	1879	151	0	0	0	151	1	0	0	151	1338	980	1879	151	13500	13500	13500	151	0.0115	no	no	1887	73.6	1887	70.7
21	43925000	1015	648	1604	151	1017	648	1604	151	1381	980	1879	151	0	0	0	151	1	0	0	151	1381	980	1879	151	13500	13500	13500	151	0.0115	no	no	1887	73.6	1887	70.7
21	43926000	994	648	1604	151	997	648	1604	151	1527	996	2518	151	0	0	0	151	4	8	92	151	1527	996	2518	151	13500	13500	13500	151	0.0000	no	no	1887	73.6	1887	70.7
21	43927000	961	632	1236	151	968	632	1236	151	1738	996	2518	151	0	0	0	151	3	2	23	151	1738	996	2518	151	13500	13500	13500	151	0.0000	no	no	1887	73.6	1887	70.7
21	43928000	954	632	1236	151	968	632	1236	151	2119	1196	3518	151	0	0	0	151	3	2	23	151	2119	1196	3518	151	13500	13500	13500	151	0.0000	no	no	1887	73.6	1887	70.7
21	43929000	964	748	1252	151	967	748	1252	151	2907	1518	3658	151	0	0	0	151	3	2	23	151	2907	1518	3658	151	13500	13500	13500	151	0.0000	no	no	1504	50.4	1504	45.4
21	43930000	983	748	1252	151	988	748	1252	151	2863	1703	3739	151	0	0	0	151	3	2	23	151	2863	1703	3739	151	13500	13500	13500	151	0.0000	no	no	2111	81.3	2111	79.5
21	43931000	989	748	1252	151	997	748	1252	151	3201	1772	3759	151	0	0	0	151	3	2	23	151	3201	1772	3759	151	13500	13500	13500	151	0.0000	no	no	2111	81.3	2111	79.5
21	43932000	984	764	1436	151	1004	764	1436	151	3401	1979	3819	151	0	0	0	151	3	2	23	151	3401	1979	3819	151	13500	13500	13500	151	0.0000	no	no	2111	81.3	2111	79.5
21	43933000	963	748	1252	151	987	748	1252	151	3488	2161	3839	151	0	0	0	151	3	2	23	151	3488	2161	3839	151	13500	13500	13500	151	0.0000	no	no	2111	81.3	2111	79.5
21	43934000	982	748	1252	151	1007	748	1252	151	3279	1979	3819	151	0	0	0	151	3	2	23	151	3279	1979	3819	151	13500	13500	13500	151	0.0000	no	no	2111	81.3	2111	79.5
21	43935000	995	752	1298	151	1028	768	1482	151	3207	1772	3759	151	0	0	0	151	3	2	23	151	3207	1772	3759	151	13500	13500	13500	151	0.0000	no	no	2111	81.3	2111	79.5
21	43936000	1160	813	2437	151	1219	813	2437	151	2713	1196	3518	151	0	0	0	151	3	2	23	151	2713	1196	3518	151	13500	13500	13500	151	0.0000	no	no	2111	81.3	2111	79.5
21	43937000	1489	817	2667	151	1640	829	3357	151	1975	1013	3437	151	0	0	0	151	3	8	92	151	1975	1013	3437	151	13500	13500	13500	151	0.0000	no	no	1914	74.6	1914	71.8
21	43938000	1843	817	2667	151	1878	817	2667	151	2004	1000	2748	151	0	0	0	151	3	8	92	151	2004	1000	2748	151	13500	13500	13500	151	0.0000	no	no	1914	74.6	1914	71.8
21	43939000	2087	1000	2748	151	2092	1000	2748	151	2121	1138	2808	151	0	0	0	151	3	8	92	151	2121	1138	2808	151	13500	13500	13500	151	0.0000	no	no	1787	69.2	1787	65.4
21	43940000	2981	1772	3759	151	2981	1772	3759	151	2981	1772	3759	151	0	0	0	151	3	8	92	151	2981	1772	3759	151	13500	13500	13500	151	0.0000	no	no	1407	42.4	1407	36.9
21	43941000	2915	1772	3759	151	2915	1772	3759	151	2915	1772	3759	151	0	0	0	151	3	8	92	151	2915	1772	3759	151	13500	13500	13500	151	0.0000	no	no	2207	83.4	2207	81.7
21	43942000	3205	1772	3759	151	3205	1772	3759	151	3205	1772	3759	151	0	0	0	151	1	0	0	151	3205	1772	3759	151	13500	13500	13500	151	0.0000	no	no	2207	83.4	2207	81.7
21	43943000	2895	1518	3658	151	3349	2161	3839	151	3131	1564	3678	151	0	0	0	151	1	0	0	151	3349	2161	3839	151	13500	13500	13500	151	0.0000	no	no	1268	30.9	1268	24.7
21	43944000	2074	1196	3518	151	2686	1703	3739	151	2117	1380	3598	151	0	0	0	151	1	0	0	151	2707	1772	3759	151	13500	13500	13500	151	0.0000	no	no	1571	55.4	1571	50.7
21	43945000	1972	1184	2828	151	2181	1703	3739	151	2002	1368	2908	151	0	0	0	151	1	0	0	151	2200	1772	3759	151	13500	13500	13500	151	0.0000	no	no	2838	92.1	2838	91.7
21	43946000	1895	1184	2828	151	2024	1368	2908	151	1947	1380	3598	151	0	0	0	151	1	0	0	151	2065	1380	3598	151	13500	13500	13500	151	0.0000	no	no	2838	92.1	2838	91.7
21	43947000	1904	1180	2598	151	1972	1548	2759	151	1936	1364	2678	151	0	0	0	151	1	0	0	151	1998	1548	2759	151	13500	13500	13500	151	0.0000	no	no	2838	92.1	2838	91.7
21	43948000	1981	1364	2678	151	1981	1364	2678	151	1992	1364	2678	151	0	0	0	151	1	0	0	151	1992	1364	2678	151	13500	13500	13500	151	0.0000	no	no	1800	69.9	1800	66.1
21	43949000	1925	1364	2678	151	1932	1364	2678	151	1949	1364	2678	151	0	0	0	151	1	0	0	151	1949	1364	2678	151	13500	13500	13500	151	0.0000	no	no	1535	52.7	1535	47.9
21	43950000	1848	1348	1928	151	1853	1348	1928	151	1868	1348	1928	151	0	0	0	151	1	0	0	151	1868	1348	1928	151	13500	13500	13500	151	0.0000	no	no	1481	48.5	1481	43.4
21	43951000	1867	1348	1928	151	1871	1348	1928	151	1880	1348	1928	151	0	0	0	151	1	0	0	151	1884	1348	1928	151	13500	13500	13500	151	0.0000	no	no	952	9.1	952	5.6
21	43952000	1922	1368	2908	151	1922	1368	2908	151	1929	1506	2969	151	0	0	0	151	1	0	0	151	1929	1506	2969	151	13500	13500	13500	151	0.0000	no	no	1148	22.0	1148	15.9
21	43953000	1858	1352	1997	151	1858	1352	1997	151	1877	1490	2049	151	0	0	0	151	1	0	0	151	1877	1490	2049	151	13500	13500	13500	151	0.0000	no	no	1559	54.5	1559	49.8
21	43954000	1839	1348	1928	151	1839	1348	1928	151	1866	1486	1946	151	0	0	0	151	1	0	0	151	1866	1486	1946	151	13500	13500	13500	151	0.0000	no	no	1559	54.5	1559	49.8
21	43955000	1792	1348	1928	151	1792	1348	1928	151	1826	1348	1928	151	0	0	0	151	1	0	0	151	1826	1348	1928	151	13500	13500	13500	151	0.0000	no	no	1559	54.5	1559	49.8
21	43956000	1758	1348	1928	151	1758	1348	1928	151	1811	1352	1997	151	0	0	0	151	1	0	0	151	1811	1352	1997	151	13500	13500	13500	151	0.0000	no	no	1126	20.6	1126	14.6
21	43957000	1766	1302	1922	151	1766	1302	1922	151	1791	1348	1928	151	0	0	0	151	1	0	0	151	1791	1348	1928	151	13500	13500	13500	151	0.0000	no	no	1126	20.6	1126	14.6
21	43958000	1767	1348	1928	151	1767	1348	1928	151	1777	1348	1928	151	0	0	0	151	1	0	0	151	1777	1348	1928	151	13500	13500	13500	151	0.0000	no	no	1126	20.6	1126	14.6
21	43959000	1766	1348	1928	151	1766	1348	1928	151	1773	1348	1928	151	0	0	0	151	1	0	0	151	1773	1348	1928	151	13500	13500	13500	151	0.0000	no	no	1163	23.0	1163	16.9
21	43960000	1805	1348	1928	151	1805	1348	1928	151	1812	1348	1928	151	0	0	0	151	1	0	0	151	1812	1348	1928	151	13500	13500	13500	151	0.0000	no	no	1163	23.0	1163	16.9
21	43961000	1809	1364	2678	151	1809	1364	2678	151	1819	1364	2678	151	0	0	0	151	1	0	0	151	1819	1364	2678	151	13500	13500	13500	151	0.0000	no	no	1515	51.2	1515	46.3
21	43962000	1787	1348	1928	151	1787	1348	1928	151	1811	1348	1928	151	0	0	0	151	1	0	0	151	1811	1348	1928	151	13500	13500	13500	151	0.0000	no	no	1515	51.2	1515	46.3
21	43963000	1768	1348	1928	151	1770	1348	1928	151	1819	1348	1928	151	0	0	0	151	1	0	0	151	1821	1348	1928	151	13500	13500	13500	151	0.0000	no	no	1515	51.2	1515	46.3
21	43964000	1793	1348	1928	151	1811	1348	1928	151	1811	1348	1928	151	0	0	0	151	1	0	0	151	1828	1352	1997	151	13500	13500	13500	151	0.0000	no	no	1515	51.2	1515	46.3
21	43965000	1817	1352	1997	151	1836	1364	2678	151	1844	1364	2678	151	0	0	0	151	1	0	0	151	1863	1364	2678	151	13500	13500	13500	151	0.0000	no	no	1515	51.2	1515	46.3
21	43966000	1979	1364	2678	151	1979	1364	2678	151	1988	1364	2678	151	0	0	0	151	1	0	0	151	1988	1364	2678	151	13500	13500	13500	151	0.0000	no	no	1515	51.2	1515	46.3
21	43967000	1870	1364	2678	151	1893	1364	2678	151	1881	1364	2678	151	0	0	0	151	1	0	0	151	1905	1364	2678	151	13500	13500	13500	151	0.0000	no	no	1515	51.2	1515	46.3
21	43968000	1909	1364	2678	151	1915	1364	2678	151	1933	1364	2678	151	0	0	0	151	1	0	0	151	1935	1364	2678	151	13500	13500	13500	151	0.0000	no	no	1515	51.2	1515	46.3
21	43969000	1963	1364	2678	151	1974	1502	2739	151	1985	1364	2678	151	0	0	0	151	1	0	0	151	1996	1502	2739	151	13500	13500	13500	151	0.0000	no	no	1372	39.4	1372	33.7
21	43970000	1997	1502	2739	151	2001	1502	2739	151	2026	1502	2739	151	0	0	0	151	1	0	0	151	2030	1502	2739	151	13500	13500	13500	151	0.0000	no	no	1372	39.4	1372	33.7
21	43971000	2121	1686	2819	151	2123	1686	2819	151	2130	1748	2839	151	0	0	0	151	1	0	0	151	2132	1748	2839	151	13500	13500	13500	151	0.0000	no	no	1542	53.2	1542	48.4
21	43972000	2191	1703	3739	151	2191	1703	3739	151	2233	1772	3759	151	0	0	0	151	1	0	0	151	2233	1772	3759	151	13500	13500	13500	151	0.0000	no	no	1491	49.3	1491	44.3
21	43973000	2426	1772	3759	151	2426	1772	3759	151	2464	1772	3759	151	0	0	0	151	1	0	0	151	2464	1772	3759	151	13500	13500	13500	151	0.0000	no	no	1491	49.3	1491	44.3
21	43974000	4281	1796	10445	151	4281	1796	10445	151	4281	1796	10445	151	0	0	0	151	1	0	0	151	4281	1796	10445	151	13500	13500	13500	151	0.0000	no	no	2126	81.6	2126	79.9
21	43975000	12493	4764	12736	151	12493	4764	12736	151	12493	4764	12736	151	0	0	0	151	1	0	0	151	12493	4764	12736	151	13500	13500	13500	151	0.0000	no	no	5675	99.7	5675	99.7
21	43976000	12493	4764	12736	151	12493	4764	12736	151	12493	4764	12736	151	0	0	0	151	2	0	0	151	12493	4764	12736	151	13500	13500	13500	151	0.0000	no	no	5675	99.7	5675	99.7
21	43977000	8063	3850	12545	151	8063	3850	12545	151	8063	3850	12545	151	0	0	0	151	2	0	0	151	8063	3850	12545	151	13500	13500	13500	151	0.0000	no	no	5675	99.7	5675	99.7
21	43978000	3904	3080	3920	151	3904	3080	3920	151	3904	3080	3920	151	0	0	0	151	2	0	0	151	3904	3080	3920	151	13500	13500	13500	151	0.0000	no	no	5675	99.7	5675	99.7
21	43979000	3453	2161	3839	151	3570	3080	3920	151	3453	2161	3839	151	0	0	0	151	2	0	0	151	3570	3080	3920	151	13500	13500	13500	151	0.0000	no	no	5675	99.7	5675	99.7
21	43980000	3402	2161	3839	151	3510	2850	3900	151	3402	2161	3839	151	0	0	0	151	2	0	0	151	3510	2850	3900	151	13500	13500	13500	151	0.0000	no	no	5675	99.7	5675	99.7
21	43981000	3515	3080	3920	151	3523	3080	3920	151	3515	3080	3920	151	0	0	0	151	2	0	0	151	3523	3080	3920	151	13500	13500	13500	151	0.0000	no	no	1348	37.3	1348	31.5
21	43982000	3543	3080	3920	151	3543	3080	3920	151	3543	3080	3920	151	0	0	0	151	2	0	0	151	3543	3080	3920	151	13500	13500	13500	151	0.0000	no	no	1551	53.9	1551	49.1
21	43983000	3523	3080	3920	151	3523	3080	3920	151	3523	3080	3920	151	0	0	0	151	2	0	0	151	3523	3080	3920	151	13500	13500	13500	151	0.0000	no	no	1294	32.9	1294	26.8
21	43984000	3338	3080	3920	151	3338	3080	3920	151	3338	3080	3920	151	0	0	0	151	3	0	0	151	3338	3080	3920	151	13500	13500	13500	151	0.0000	no	no	1296	33.0	1296	27.0
21	43985000	3179	2161	3839	151	3185	2161	3839	151	3185	2161	3839	151	0	0	0	151	3	2	23	151	3185	2161	3839	151	13500	13500	13500	151	0.0000	no	no	1430	44.5	1430	39.1
21	43986000	2934	2161	3839	151	2967	2161	3839	151	2967	2161	3839	151	0	0	0	151	3	2	23	151	2967	2161	3839	151	13500	13500	13500	151	0.0000	no	no	1430	44.5	1430	39.1
21	43987000	2854	2080	2920	151	2907	2100	3150	151	2907	2100	3150	151	0	0	0	151	3	2	23	151	2907	2100	3150	151	13500	13500	13500	151	0.0000	no	no	922	7.6	1973	73.9
21	43988000	2874	2080	2920	151	2907	2080	2920	151	2907	2080	2920	151	0	0	0	151	3	2	23	151	2907	2080	2920	151	13500	13500	13500	151	0.0000	no	no	1294	32.9	1294	26.9
21	43989000	2907	2161	3839	151	2921	2161	3839	151	2967	2161	3839	151	0	0	0	151	3	2	23	151	2967	2161	3839	151	13500	13500	13500	151	0.0000	no	no	1294	32.9	1294	26.9
21	43990000	3166	2161	3839	151	3185	2161	3839	151	3258	2161	3839	151	0	0	0	151	4	8	92	151	3278	2161	3839	151	13500	13500	13500	151	0.0000	no	no	2176	82.7	2176	81.0
21	43991000	2974	2161	3839	151	3278	2161	3839	151	3079	2161	3839	151	0	0	0	151	4	8	92	151	3338	2161	3839	151	13500	13500	13500	151	0.0000	no	no	1031	14.2	1462	41.8
21	43992000	2627	2161	3839	151	3086	2161	3839	151	2702	2161	3839	151	0	0	0	151	3	2	23	151	3126	2161	3839	151	13500	13500	13500	151	0.0000	no	no	1031	14.2	1462	41.8
21	43993000	2191	1772	3759	151	2987	2161	3839	151	2283	1979	3819	151	0	0	0	151	3	0	0	151	2993	2161	3839	151	13500	13500	13500	151	0.0000	no	no	1031	14.2	1462	41.8
21	43994000	1994	1724	1976	151	2404	2161	3839	151	2131	1979	3819	151	0	0	0	151	5	8	92	151	2470	2161	3839	151	13500	13500	13500	151	0.0000	no	no	1031	14.2	1462	41.8
21	43995000	1953	1724	1976	151	2278	2161	3839	151	2006	1724	1976	151	0	0	0	151	5	8	92	151	2285	2161	3839	151	13500	13500	13500	151	0.0000	no	no	1117	19.5	1776	64.9
21	43996000	1963	1724	1976	151	2122	2100	3150	151	2009	1730	2150	151	0	0	0	151	5	8	92	151	2146	2161	3839	151	13500	13500	13500	151	0.0000	no	no	858	4.6	1458	41.4
21	43997000	1975	1730	2150	151	2029	1955	2900	151	1999	1730	2150	151	0	0	0	151	5	8	92	151	2034	2080	2920	151	13500	13500	13500	151	0.0000	no	no	858	4.6	1458	41.4
21	43998000	1993	1748	2839	151	2036	1955	2900	151	2021	1748	2839	151	0	0	0	151	5	8	92	151	2041	2080	2920	151	13500	13500	13500	151	0.0000	no	no	858	4.6	1458	41.4
21	43999000	2034	1748	2839	151	2074	2080	2920	151	2070	1955	2900	151	0	0	0	151	5	8	92	151	2077	2080	2920	151	13500	13500	13500	151	0.0000	no	no	858	4.6	1458	41.4
21	44000000	2189	1772	3759	151	2274	2161	3839	151	2269	1979	3819	151	17	8	92	151	5	8	92	151	2289	2161	3839	151	13500	13500	13500	151	0.0000	no	no	858	4.6	1458	41.4
21	44001000	2303	1772	3759	151	2479	2161	3839	151	2423	1979	3819	151	17	8	92	151	5	8	92	151	2481	2161	3839	151	13500	13500	13500	151	0.0000	no	no	858	4.6	1458	41.4
21	44002000	2233	1703	3739	151	2347	2161	3839	151	2242	1772	3759	151	17	8	92	151	5	8	92	151	2347	2161	3839	151	13500	13500	13500	151	0.0000	no	no	1089	17.7	1089	12.3
21	44003000	2249	1772	3759	151	2422	2161	3839	151	2270	1772	3759	151	17	8	92	151	5	8	92	151	2422	2161	3839	151	13500	13500	13500	151	0.0000	no	no	1089	17.7	1089	12.3
21	44004000	3152	2161	3839	151	3152	2161	3839	151	3152	2161	3839	151	17	8	92	151	5	8	92	151	3152	2161	3839	151	13500	13500	13500	151	0.0000	no	no	1975	76.7	1975	74.0
21	44005000	2901	2161	3839	151	2927	2161	3839	151	2901	2161	3839	151	17	8	92	151	5	8	92	151	2927	2161	3839	151	13500	13500	13500	151	0.0000	no	no	1975	76.7	1975	74.0
21	44006000	2821	2161	3839	151	2841	2161	3839	151	2821	2161	3839	151	25	16	184	151	5	8	92	151	2841	2161	3839	151	13500	13500	13500	151	0.0000	no	no	1416	43.2	1416	37.7
21	44007000	2848	2161	3839	151	2861	2161	3839	151	2848	2161	3839	151	25	16	184	151	5	8	92	151	2861	2161	3839	151	13500	13500	13500	151	0.0000	no	no	1416	43.2	1416	37.7
21	44008000	2868	2161	3839	151	2868	2161	3839	151	2874	2161	3839	151	25	16	184	151	5	8	92	151	2874	2161	3839	151	13500	13500	13500	151	0.0000	no	no	1469	47.6	1469	42.4
21	44009000	3086	2161	3839	151	3093	2161	3839	151	3086	2161	3839	151	25	16	184	151	4	8	92	151	3093	2161	3839	151	13500	13500	13500	151	0.0000	no	no	1469	47.6	1469	42.4
21	44010000	3056	2161	3839	151	3056	2161	3839	151	3056	2161	3839	151	25	16	184	151	3	2	23	151	3056	2161	3839	151	13500	13500	13500	151	0.0000	no	no	1469	47.6	1469	42.4
21	44011000	3348	2161	3839	151	3348	2161	3839	151	3348	2161	3839	151	25	16	184	151	3	2	23	151	3348	2161	3839	151	13500	13500	13500	151	0.0000	no	no	1469	47.6	1469	42.4
21	44012000	3675	3080	3920	151	3675	3080	3920	151	3675	3080	3920	151	25	16	184	151	3	2	23	151	3675	3080	3920	151	13500	13500	13500	151	0.0000	no	no	3212	94.4	3212	94.1
21	44013000	2562	1564	3678	151	2562	1564	3678	151	2562	1564	3678	151	25	16	184	151	1	0	0	151	2562	1564	3678	151	13500	13500	13500	151	0.0000	no	no	1361	38.5	1361	32.8
21	44014000	1899	1364	2678	151	2393	1772	3759	151	1899	1364	2678	151	46	32	368	151	1	0	0	151	2393	1772	3759	151	13500	13500	13500	151	0.0000	no	no	609	0.2	4235	97.4
21	44015000	1897	1364	2678	151	2330	1772	3759	151	1897	1364	2678	151	2226	1655	3627	151	1	0	0	151	2330	1772	3759	151	13500	13500	13500	151	0.0000	no	no	1141	21.5	1620	54.4
21	44016000	2055	1564	3678	151	2164	1772	3759	151	2055	1564	3678	151	1970	1409	2607	151	1	0	0	151	2164	1772	3759	151	13500	13500	13500	151	0.0000	no	no	803	2.7	1150	16.0
21	44017000	2081	1754	3069	151	2089	1754	3069	151	2081	1754	3069	151	1929	1409	2607	151	1	0	0	151	2089	1754	3069	151	13500	13500	13500	151	0.0000	no	no	803	2.7	1150	16.0
21	44018000	2036	1748	2839	151	2036	1748	2839	151	2036	1748	2839	151	1924	1639	2707	151	1	0	0	151	2036	1748	2839	151	13500	13500	13500	151	0.0000	no	no	803	2.7	1150	16.0
21	44019000	2143	1772	3759	151	2143	1772	3759	151	2143	1772	3759	151	2028	1609	3607	151	1	0	0	151	2143	1772	3759	151	13500	13500	13500	151	0.0000	no	no	1057	15.6	1057	10.4
21	44020000	2356	1772	3759	151	2356	1772	3759	151	2356	1772	3759	151	2241	1609	3607	151	1	0	0	151	2356	1772	3759	151	13500	13500	13500	151	0.0000	no	no	1057	15.6	1057	10.4
21	44021000	2138	1380	3598	151	2151	1564	3678	151	2138	1380	3598	151	1981	1103	3386	151	1	0	0	151	2151	1564	3678	151	13500	13500	13500	151	0.0000	no	no	1025	13.9	1025	8.9
21	44022000	1835	1180	2598	151	1865	1180	2598	151	1835	1180	2598	151	1717	1087	2466	151	1	0	0	151	1865	1180	2598	151	13500	13500	13500	151	0.0000	no	no	2030	78.3	2030	75.7
21	44023000	1760	1180	2598	151	1781	1180	2598	151	1760	1180	2598	151	1639	1087	2466	151	1	0	0	151	1781	1180	2598	151	13500	13500	13500	151	0.0000	no	no	1482	48.6	1482	43.5
21	44024000	1619	1164	1904	151	1677	1168	1973	151	1619	1164	1904	151	1508	891	1909	151	0	0	0	151	1677	1168	1973	151	13500	13500	13500	151	0.0000	no	no	1482	48.6	1482	43.5
21	44025000	1643	1118	1898	151	1697	1168	1973	151	1643	1118	1898	151	1474	891	1909	151	0	0	0	151	1697	1168	1973	151	13500	13500	13500	151	0.0000	no	no	1482	48.6	1482	43.5
21	44026000	1571	1164	1904	151	1641	1164	1904	151	1571	1164	1904	151	1358	883	1775	151	0	0	0	151	1641	1164	1904	151	13500	13500	13500	151	0.0000	no	no	1482	48.6	1482	43.5
21	44027000	1626	1164	1904	151	1672	1164	1904	151	1629	1164	1904	151	1382	883	1775	151	0	0	0	151	1672	1164	1904	151	13500	13500	13500	151	0.0000	no	no	1339	36.6	1339	30.7
21	44028000	1643	996	2518	151	1723	1180	2598	151	1644	996	2518	151	1409	883	1775	151	0	0	0	151	1723	1180	2598	151	13500	13500	13500	151	0.0000	no	no	1048	15.2	1048	10.0
21	44029000	1669	996	2518	151	1775	1180	2598	151	1669	996	2518	151	1437	891	1909	151	0	0	0	151	1775	1180	2598	151	13500	13500	13500	151	0.0000	no	no	1048	15.2	1048	10.0
21	44030000	1832	1013	3437	151	1889	1196	3518	151	1832	1013	3437	151	1442	883	1775	151	0	0	0	151	1889	1196	3518	151	13500	13500	13500	151	0.0000	no	no	1048	15.2	1048	10.0
21	44031000	2101	1196	3518	151	2101	1196	3518	151	2101	1196	3518	151	1592	1091	2696	151	0	0	0	151	2101	1196	3518	151	13500	13500	13500	151	0.0000	no	no	1859	72.5	1859	69.5
21	44032000	1966	1180	2598	151	1966	1180	2598	151	1966	1180	2598	151	1697	1087	2466	151	0	0	0	151	1966	1180	2598	151	13500	13500	13500	151	0.0000	no	no	1859	72.5	1859	69.5
21	44033000	2030	1184	2828	151	2030	1184	2828	151	2030	1184	2828	151	1842	1091	2696	151	0	0	0	151	2030	1184	2828	151	13500	13500	13500	151	0.0000	no	no	1461	47.0	1461	41.7
21	44034000	1921	1318	2658	151	1944	1364	2678	151	1921	1318	2658	151	1562	903	2386	151	0	0	0	151	1944	1364	2678	151	13500	13500	13500	151	0.0000	no	no	1968	76.4	1968	73.7
21	44035000	1911	1318	2658	151	1919	1364	2678	151	1911	1318	2658	151	1528	891	1909	151	0	0	0	151	1919	1364	2678	151	13500	13500	13500	151	0.0000	no	no	1968	76.4	1968	73.7
21	44036000	2072	1506	2969	151	2072	1506	2969	151	2072	1506	2969	151	1020	312	1935	151	0	0	0	151	2072	1506	2969	151	13500	13500	13500	151	0.0000	no	no	2057	79.1	2057	77.2
21	44037000	2003	1364	2678	151	2003	1364	2678	151	2003	1364	2678	151	875	312	1935	151	0	0	0	151	2003	1364	2678	151	13500	13500	13500	151	0.0000	no	no	2057	79.1	2057	77.2
21	44038000	2030	1548	2759	151	2030	1548	2759	151	2030	1548	2759	151	595	302	1630	151	0	0	0	151	2030	1548	2759	151	13500	13500	13500	151	0.0000	no	no	1770	68.5	1770	64.6
21	44039000	2022	1748	2839	151	2022	1748	2839	151	2022	1748	2839	151	495	270	909	151	0	0	0	151	2022	1748	2839	151	13500	13500	13500	151	0.0000	no	no	1941	75.5	1941	72.8
21	44040000	2070	1772	3759	151	2070	1772	3759	151	2070	1772	3759	151	517	268	863	151	0	0	0	151	2070	1772	3759	151	13500	13500	13500	151	0.0000	no	no	1599	57.4	1599	52.9
21	44041000	2095	1564	3678	151	2095	1564	3678	151	2095	1564	3678	151	435	176	847	151	0	0	0	151	2095	1564	3678	151	13500	13500	13500	151	0.0000	no	no	1599	57.4	1599	52.9
21	44042000	2066	1502	2739	151	2066	1502	2739	151	2066	1502	2739	151	438	176	847	151	0	0	0	151	2066	1502	2739	151	13500	13500	13500	151	0.0000	no	no	1222	27.2	1222	21.0
21	44043000	2281	1564	3678	151	2281	1564	3678	151	2281	1564	3678	151	424	176	847	151	0	0	0	151	2281	1564	3678	151	13500	13500	13500	151	0.0000	no	no	1222	27.2	1222	21.0
21	44044000	2987	1772	3759	151	2987	1772	3759	151	2987	1772	3759	151	404	168	682	151	0	0	0	151	2987	1772	3759	151	13500	13500	13500	151	0.0000	no	no	915	7.3	915	4.3
21	44045000	1984	1380	3598	151	1984	1380	3598	151	2023	1380	3598	151	406	170	709	151	0	0	0	151	2023	1380	3598	151	13500	13500	13500	151	0.0000	no	no	915	7.3	915	4.3
21	44046000	1835	1322	2888	151	1835	1322	2888	151	1904	1368	2908	151	497	168	682	151	0	0	0	151	1904	1368	2908	151	13500	13500	13500	151	0.0000	no	no	980	11.3	980	6.8
21	44047000	1757	1180	2598	151	1757	1180	2598	151	1831	1364	2678	151	507	168	682	151	0	0	0	151	1831	1364	2678	151	13500	13500	13500	151	0.0000	no	no	980	11.3	980	6.8
21	44048000	1724	1168	1973	151	1724	1168	1973	151	1806	1364	2678	151	489	192	1215	151	0	0	0	151	1806	1364	2678	151	13500	13500	13500	151	0.0000	no	no	980	11.3	980	6.8
21	44049000	1709	1180	2598	151	1709	1180	2598	151	1797	1364	2678	151	324	168	682	151	0	0	0	151	1797	1364	2678	151	13500	13500	13500	151	0.0000	no	no	980	11.3	980	6.8
21	44050000	1730	1364	2678	151	1730	1364	2678	151	1811	1364	2678	151	320	168	682	151	0	0	0	151	1811	1364	2678	151	13500	13500	13500	151	0.0000	no	no	1295	32.9	1295	26.9
21	44051000	1857	1364	2678	151	1857	1364	2678	151	1925	1364	2678	151	327	176	847	151	0	0	0	151	1925	1364	2678	151	13500	13500	13500	151	0.0000	no	no	1295	32.9	1295	26.9
21	44052000	2108	1380	3598	151	2108	1380	3598	151	2108	1380	3598	151	336	176	847	151	0	0	0	151	2108	1380	3598	151	13500	13500	13500	151	0.0000	no	no	1295	32.9	1295	26.9
21	44053000	2360	1564	3678	151	2360	1564	3678	151	2360	1564	3678	151	354	197	1330	151	0	0	0	151	2360	1564	3678	151	13500	13500	13500	151	0.0000	no	no	1249	29.2	1249	23.0
21	44054000	2939	1979	3819	151	2939	1979	3819	151	2939	1979	3819	151	393	200	1399	151	0	0	0	151	2939	1979	3819	151	13500	13500	13500	151	0.0000	no	no	1249	29.2	1249	23.0
21	44055000	3232	2161	3839	151	3232	2161	3839	151	3232	2161	3839	151	513	222	1980	151	0	0	0	151	3232	2161	3839	151	13500	13500	13500	151	0.0000	no	no	1249	29.2	1249	23.0
21	44056000	3146	2161	3839	151	3146	2161	3839	151	3146	2161	3839	151	441	200	1399	151	0	0	0	151	3146	2161	3839	151	13500	13500	13500	151	0.0000	no	no	1405	42.2	1405	36.7
21	44057000	2735	2161	3839	151	2735	2161	3839	151	2735	2161	3839	151	1548	1087	2466	151	0	0	0	151	2735	2161	3839	151	13500	13500	13500	151	0.0000	no	no	2957	92.9	2957	92.6
21	44058000	2609	2161	3839	151	2609	2161	3839	151	2609	2161	3839	151	1610	1087	2466	151	0	0	0	151	2609	2161	3839	151	13500	13500	13500	151	0.0000	no	no	1386	40.6	1386	35.0
21	44059000	2393	1979	3819	151	2393	1979	3819	151	2397	2161	3839	151	1672	995	2426	151	0	0	0	151	2397	2161	3839	151	13500	13500	13500	151	0.0000	no	no	2951	92.9	2951	92.5
21	44060000	2138	1548	2759	151	2138	1548	2759	151	2138	1548	2759	151	1724	1271	2546	151	0	0	0	151	2138	1548	2759	151	13500	13500	13500	151	0.0000	no	no	1507	50.6	1507	45.6
21	44061000	2095	1686	2819	151	2095	1686	2819	151	2095	1686	2819	151	1684	1075	1933	151	0	0	0	151	2095	1686	2819	151	13500	13500	13500	151	0.0000	no	no	1507	50.6	1507	45.6
21	44062000	2027	1686	2819	151	2027	1686	2819	151	2027	1686	2819	151	1670	1067	1800	151	0	0	0	151	2027	1686	2819	151	13500	13500	13500	151	0.0000	no	no	1507	50.6	1507	45.6
21	44063000	1991	1724	1976	151	1991	1724	1976	151	1991	1724	1976	151	1501	1067	1800	151	0	0	0	151	1991	1724	1976	151	13500	13500	13500	151	0.0000	no	no	1716	65.7	1716	61.7
21	44064000	2007	1730	2150	151	2007	1730	2150	151	2007	1730	2150	151	1573	1067	1800	151	0	0	0	151	2007	1730	2150	151	13500	13500	13500	151	0.0000	no	no	1544	53.4	1544	48.6
21	44065000	2003	1730	2150	151	2003	1730	2150	151	2003	1730	2150	151	1713	1435	1848	151	0	0	0	151	2003	1730	2150	151	13500	13500	13500	151	0.0000	no	no	1544	53.4	1544	48.6
21	44066000	2005	1548	2759	151	2005	1548	2759	151	2005	1548	2759	151	1737	1455	2627	151	0	0	0	151	2005	1548	2759	151	13500	13500	13500	151	0.0000	no	no	1202	25.7	1531	47.6
21	44067000	1998	1548	2759	151	1998	1548	2759	151	1998	1548	2759	151	1707	1271	2546	151	0	0	0	151	1998	1548	2759	151	13500	13500	13500	151	0.0000	no	no	1681	63.0	1681	58.9
21	44068000	2068	1548	2759	151	2068	1548	2759	151	2068	1548	2759	151	1740	1271	2546	151	0	0	0	151	2068	1548	2759	151	13500	13500	13500	151	0.0000	no	no	1681	63.0	1681	58.9
21	44069000	2026	1686	2819	151	2026	1686	2819	151	2026	1686	2819	151	717	210	1614	151	0	0	0	151	2026	1686	2819	151	13500	13500	13500	151	0.0000	no	no	1088	17.6	1088	12.2
21	44070000	2011	1686	2819	151	2011	1686	2819	151	2011	1686	2819	151	618	203	1468	151	0	0	0	151	2011	1686	2819	151	13500	13500	13500	151	0.0000	no	no	1070	16.4	1070	11.1
21	44071000	2009	1686	2819	151	2009	1686	2819	151	2009	1686	2819	151	689	210	1614	151	0	0	0	151	2009	1686	2819	151	13500	13500	13500	151	0.0000	no	no	1028	14.1	1028	9.1
21	44072000	2017	1548	2759	151	2017	1548	2759	151	2017	1548	2759	151	90	16	184	151	0	0	0	151	2017	1548	2759	151	13500	13500	13500	151	0.0000	no	no	2985	93.2	2985	92.9
21	44073000	1887	1486	1946	151	1887	1486	1946	151	1887	1486	1946	151	81	10	115	151	0	0	0	151	1887	1486	1946	151	13500	13500	13500	151	0.0000	no	no	1993	77.2	1993	74.6
21	44074000	1932	1364	2678	151	1932	1364	2678	151	1932	1364	2678	151	81	10	115	151	0	0	0	151	1932	1364	2678	151	13500	13500	13500	151	0.0000	no	no	1993	77.2	1993	74.6
21	44075000	2123	1552	2989	151	2123	1552	2989	151	2123	1552	2989	151	81	10	115	151	0	0	0	151	2123	1552	2989	151	13500	13500	13500	151	0.0000	no	no	1814	70.7	1814	67.0
21	44076000	2129	1564	3678	151	2129	1564	3678	151	2142	1564	3678	151	81	10	115	151	0	0	0	151	2142	1564	3678	151	13500	13500	13500	151	0.0000	no	no	1557	54.3	1557	49.6
21	44077000	2166	1552	2989	151	2166	1552	2989	151	2179	1564	3678	151	81	10	115	151	0	0	0	151	2179	1564	3678	151	13500	13500	13500	151	0.0000	no	no	1017	13.4	1991	74.5
21	44078000	2189	1364	2678	151	2189	1364	2678	151	2209	1364	2678	151	81	10	115	151	0	0	0	151	2209	1364	2678	151	13500	13500	13500	151	0.0000	no	no	1823	71.0	1823	67.3
21	44079000	2444	1772	3759	151	2444	1772	3759	151	2444	1772	3759	151	81	10	115	151	0	0	0	151	2444	1772	3759	151	13500	13500	13500	151	0.0000	no	no	1823	71.0	1823	67.3
21	44080000	2432	1518	3658	151	2432	1518	3658	151	2432	1518	3658	151	83	16	184	151	0	0	0	151	2432	1518	3658	151	13500	13500	13500	151	0.0000	no	no	1592	56.9	1592	52.3
21	44081000	2515	1380	3598	151	2515	1380	3598	151	2515	1380	3598	151	83	16	184	151	0	0	0	151	2515	1380	3598	151	13500	13500	13500	151	0.0000	no	no	1592	56.9	1592	52.3
21	44082000	2389	1196	3518	151	2389	1196	3518	151	2389	1196	3518	151	83	16	184	151	0	0	0	151	2389	1196	3518	151	13500	13500	13500	151	0.0000	no	no	1530	52.4	1530	47.5
21	44083000	3053	1703	3739	151	3053	1703	3739	151	3053	1703	3739	151	83	16	184	151	0	0	0	151	3053	1703	3739	151	13500	13500	13500	151	0.0000	no	no	1530	52.4	1530	47.5
21	44084000	2631	1380	3598	151	2631	1380	3598	151	2631	1380	3598	151	83	16	184	151	0	0	0	151	2631	1380	3598	151	13500	13500	13500	151	0.0000	no	no	1061	15.9	1061	10.7
21	44085000	1850	1180	2598	151	1896	1180	2598	151	1850	1180	2598	151	91	16	184	151	0	0	0	151	1896	1180	2598	151	13500	13500	13500	151	0.0000	no	no	1585	56.4	1585	51.8
21	44086000	1702	1180	2598	151	1819	1180	2598	151	1702	1180	2598	151	89	16	184	151	0	0	0	151	1819	1180	2598	151	13500	13500	13500	151	0.0000	no	no	2387	87.3	2387	85.9
21	44087000	1558	980	1879	151	1825	1180	2598	151	1558	980	1879	151	89	16	184	151	0	0	0	151	1825	1180	2598	151	13500	13500	13500	151	0.0115	no	no	2387	87.3	2387	85.9
21	44088000	1540	980	1879	151	2006	1334	3578	151	1540	980	1879	151	89	16	184	151	0	0	0	151	2006	1334	3578	151	13500	13500	13500	151	0.0115	no	no	1959	76.1	1959	73.4
21	44089000	1554	980	1879	151	2998	1380	3598	151	1554	980	1879	151	88	16	184	151	0	0	0	151	2998	1380	3598	151	13500	13500	13500	151	0.0115	no	no	1959	76.1	1959	73.4
21	44090000	2150	1013	3437	151	3476	1703	3739	151	2150	1013	3437	151	75	16	184	151	0	0	0	151	3476	1703	3739	151	13500	13500	13500	151	0.0000	no	no	2433	87.9	2433	86.5
21	44091000	3046	1772	3759	151	3219	2161	3839	151	3046	1772	3759	151	75	16	184	151	0	0	0	151	3219	2161	3839	151	13500	13500	13500	151	0.0000	no	no	2433	87.9	2433	86.5
21	44092000	2338	1380	3598	151	2674	1979	3819	151	2338	1380	3598	151	74	16	184	151	0	0	0	151	2674	1979	3819	151	13500	13500	13500	151	0.0000	no	no	2737	91.2	2737	90.7
21	44093000	1915	1364	2678	151	2326	1772	3759	151	1915	1364	2678	151	74	16	184	151	0	0	0	151	2326	1772	3759	151	13500	13500	13500	151	0.0000	no	no	1455	46.5	1455	41.2
21	44094000	1821	1180	2598	151	1974	1364	2678	151	1821	1180	2598	151	82	16	184	151	0	0	0	151	1974	1364	2678	151	13500	13500	13500	151	0.0000	no	no	1455	46.5	1455	41.2
21	44095000	1887	1364	2678	151	1977	1364	2678	151	1887	1364	2678	151	82	16	184	151	1	0	0	151	1977	1364	2678	151	13500	13500	13500	151	0.0000	no	no	1455	46.5	1455	41.2
21	44096000	1919	1134	2578	151	1962	1364	2678	151	1919	1134	2578	151	82	16	184	151	1	0	0	151	1962	1364	2678	151	13500	13500	13500	151	0.0000	no	no	1455	46.5	1455	41.2
21	44097000	2023	1196	3518	151	2064	1380	3598	151	2023	1196	3518	151	82	16	184	151	1	0	0	151	2064	1380	3598	151	13500	13500	13500	151	0.0000	no	no	1455	46.5	1455	41.2
21	44098000	2323	1380	3598	151	2353	1380	3598	151	2323	1380	3598	151	82	16	184	151	1	0	0	151	2353	1380	3598	151	13500	13500	13500	151	0.0000	no	no	1455	46.5	1455	41.2
21	44099000	3213	2161	3839	151	3213	2161	3839	151	3213	2161	3839	151	83	16	184	151	1	0	0	151	3213	2161	3839	151	13500	13500	13500	151	0.0000	no	no	1991	77.2	1991	74.5
21	44100000	1023	800	1924	151	1125	800	1924	151	1216	800	1924	151	187	126	400	151	43	16	184	151	1236	938	1942	151	13500	13500	13500	151	0.0527	no	no	1401	41.9	1401	36.4
21	44101000	980	780	1620	151	1066	780	1620	151	1154	780	1620	151	187	126	400	151	45	16	184	151	1176	918	1632	151	13500	13500	13500	151	0.0949	no	no	1401	41.9	1401	36.4
21	44102000	1007	764	1436	151	1058	764	1436	151	1150	948	1452	151	192	126	400	151	45	16	184	151	1155	948	1452	151	13500	13500	13500	151	0.0949	no	no	1000	12.4	2998	93.0
21	44103000	1079	764	1436	151	1117	764	1436	151	1156	948	1452	151	192	126	400	151	43	16	184	151	1173	948	1452	151	13500	13500	13500	151	0.0949	no	no	1000	12.4	2998	93.0
21	44104000	1207	980	1879	151	1207	980	1879	151	1247	980	1879	151	96	24	276	151	0	0	0	151	1247	980	1879	151	13500	13500	13500	151	0.0115	no	no	1212	26.3	1212	20.1
21	44105000	1164	964	1636	151	1200	964	1636	151	1200	964	1636	151	96	24	276	151	0	0	0	151	1230	964	1636	151	13500	13500	13500	151	0.0636	no	no	1594	57.1	1594	52.5
21	44106000	1067	768	1482	151	1189	980	1879	151	1156	952	1498	151	221	132	434	151	41	16	184	151	1244	980	1879	151	13500	13500	13500	151	0.0889	no	no	1594	57.1	1594	52.5
21	44107000	1097	768	1482	151	1342	980	1879	151	1156	952	1498	151	97	24	276	151	0	0	0	151	1360	980	1879	151	13500	13500	13500	151	0.0889	no	no	1594	57.1	1594	52.5
21	44108000	932	732	1068	151	1890	1013	3437	151	1095	948	1452	151	220	126	400	151	38	16	184	151	1902	1196	3518	151	13500	13500	13500	151	0.0949	no	no	1476	48.2	1476	43.0
21	44109000	932	732	1068	151	1852	1180	2598	151	1096	948	1452	151	222	126	400	151	38	16	184	151	1852	1180	2598	151	13500	13500	13500	151	0.0949	no	no	1476	48.2	1476	43.0
21	44110000	1296	996	2518	151	1697	1180	2598	151	1349	996	2518	151	123	28	322	151	1	0	0	151	1704	1180	2598	151	13500	13500	13500	151	0.0000	no	no	1476	48.2	1476	43.0
21	44111000	1416	996	2518	151	1877	1318	2658	151	1461	1134	2578	151	260	132	434	151	38	16	184	151	1881	1318	2658	151	13500	13500	13500	151	0.0000	no	no	1476	48.2	1476	43.0
21	44112000	1268	980	1879	151	1795	1184	2828	151	1320	1118	1898	151	260	132	434	151	38	16	184	151	1803	1322	2888	151	13500	13500	13500	151	0.0000	no	no	1476	48.2	1476	43.0
21	44113000	1108	918	1632	151	1625	1134	2578	151	1154	964	1636	151	180	28	322	151	1	0	0	151	1625	1134	2578	151	13500	13500	13500	151	0.0636	no	no	982	11.4	982	6.9
21	44114000	1102	906	1494	151	1347	980	1879	151	1143	964	1636	151	178	28	322	151	1	0	0	151	1364	980	1879	151	13500	13500	13500	151	0.0636	no	no	2254	84.3	2254	82.7
21	44115000	1133	918	1632	151	1267	934	1873	151	1172	964	1636	151	188	28	322	151	1	0	0	151	1289	980	1879	151	13500	13500	13500	151	0.0636	no	no	2254	84.3	2254	82.7
21	44116000	1123	780	1620	151	1191	796	1855	151	1174	964	1636	151	193	28	322	151	1	0	0	151	1217	980	1879	151	13500	13500	13500	151	0.0636	no	no	2254	84.3	2254	82.7
21	44117000	1115	780	1620	151	1165	780	1620	151	1179	964	1636	151	193	28	322	151	1	0	0	151	1203	964	1636	151	13500	13500	13500	151	0.0636	no	no	2254	84.3	2254	82.7
21	44118000	1293	813	2437	151	1319	813	2437	151	1344	996	2518	151	238	121	342	151	1	0	0	151	1348	996	2518	151	13500	13500	13500	151	0.0000	no	no	1811	70.6	1811	66.8
21	44119000	1289	813	2437	151	1289	813	2437	151	1367	996	2518	151	289	124	376	151	0	0	0	151	1367	996	2518	151	13500	13500	13500	151	0.0000	no	no	1811	70.6	1811	66.8
21	44120000	1323	813	2437	151	1325	813	2437	151	1448	996	2518	151	233	121	342	151	0	0	0	151	1448	996	2518	151	13500	13500	13500	151	0.0000	no	no	1815	70.7	1815	67.0
21	44121000	2630	1564	3678	151	2630	1564	3678	151	2633	1564	3678	151	286	232	484	151	34	16	184	151	2633	1564	3678	151	13500	13500	13500	151	0.0000	no	no	1815	70.7	1815	67.0
21	44122000	1844	1013	3437	151	1850	1013	3437	151	2054	1013	3437	151	286	232	484	151	34	16	184	151	2054	1013	3437	151	13500	13500	13500	151	0.0000	no	no	1815	70.7	1815	67.0
21	44123000	1054	796	1855	151	1056	796	1855	151	1377	980	1879	151	235	124	376	151	0	0	0	151	1377	980	1879	151	13500	13500	13500	151	0.0115	no	no	1815	70.7	1815	67.0
21	44124000	947	764	1436	151	966	768	1482	151	1370	980	1879	151	233	124	376	151	0	0	0	151	1381	980	1879	151	13500	13500	13500	151	0.0115	no	no	1815	70.7	1815	67.0
21	44125000	1225	796	1855	151	1246	980	1879	151	1605	1180	2598	151	285	209	483	151	19	16	184	151	1605	1180	2598	151	13500	13500	13500	151	0.0000	no	no	1815	70.7	1815	67.0
21	44126000	1062	796	1855	151	1271	980	1879	151	1575	1180	2598	151	288	232	484	151	19	16	184	151	1585	1180	2598	151	13500	13500	13500	151	0.0000	no	no	2648	90.4	2648	89.7
21	44127000	864	736	1114	151	1272	980	1879	151	1497	984	1948	151	294	232	484	151	19	16	184	151	1511	984	1948	151	13500	13500	13500	151	0.0000	no	no	2648	90.4	2648	89.7
21	44128000	879	702	1248	151	1284	980	1879	151	1445	980	1879	151	303	232	484	151	19	16	184	151	1459	980	1879	151	13500	13500	13500	151	0.0115	no	no	1006	12.7	1787	65.5
21	44129000	1348	1000	2748	151	1554	1000	2748	151	1748	1000	2748	151	236	140	480	151	0	0	0	151	1754	1000	2748	151	13500	13500	13500	151	0.0000	no	no	1006	12.7	1787	65.5
21	44130000	1857	1013	3437	151	1995	1013	3437	151	2104	1150	3498	151	308	232	484	151	19	16	184	151	2118	1196	3518	151	13500	13500	13500	151	0.0000	no	no	1006	12.7	1787	65.5
21	44131000	1364	950	2498	151	1510	996	2518	151	1806	996	2518	151	243	126	398	151	0	0	0	151	1809	996	2518	151	13500	13500	13500	151	0.0000	no	no	2364	86.9	2364	85.5
21	44132000	1005	748	1252	151	1062	968	1682	151	1882	1196	3518	151	309	213	506	151	11	8	92	151	1891	1196	3518	151	13500	13500	13500	151	0.0000	no	no	2364	86.9	2364	85.5
21	44133000	1087	796	1855	151	1105	800	1924	151	1927	1380	3598	151	417	253	1043	151	11	8	92	151	1942	1380	3598	151	13500	13500	13500	151	0.0000	no	no	1129	20.8	1129	14.7
21	44134000	1983	1013	3437	151	1983	1013	3437	151	2343	1380	3598	151	246	124	376	151	0	0	0	151	2343	1380	3598	151	13500	13500	13500	151	0.0000	no	no	1129	20.8	1129	14.7
21	44135000	2280	1013	3437	151	2322	1013	3437	151	2419	1380	3598	151	246	124	376	151	0	0	0	151	2419	1380	3598	151	13500	13500	13500	151	0.0000	no	no	1129	20.8	1129	14.7
21	44136000	1860	996	2518	151	1863	996	2518	151	2041	1364	2678	151	245	124	376	151	0	0	0	151	2043	1364	2678	151	13500	13500	13500	151	0.0000	no	no	1129	20.8	1129	14.7
21	44137000	1597	996	2518	151	1597	996	2518	151	1837	1364	2678	151	256	132	434	151	0	0	0	151	1837	1364	2678	151	13500	13500	13500	151	0.0000	no	no	1129	20.8	1129	14.7
21	44138000	1378	984	1948	151	1378	984	1948	151	1744	1364	2678	151	239	132	434	151	0	0	0	151	1744	1364	2678	151	13500	13500	13500	151	0.0000	no	no	1129	20.8	1129	14.7
21	44139000	1305	980	1879	151	1305	980	1879	151	1652	1164	1904	151	248	140	480	151	1	0	0	151	1652	1164	1904	151	13500	13500	13500	151	0.0000	no	no	1129	20.8	1129	14.7
21	44140000	1745	996	2518	151	1745	996	2518	151	1909	1364	2678	151	388	176	847	151	7	8	92	151	1909	1364	2678	151	13500	13500	13500	151	0.0000	no	no	1129	20.8	1129	14.7
21	44141000	2568	1772	3759	151	2568	1772	3759	151	2575	1772	3759	151	387	176	847	151	7	8	92	151	2575	1772	3759	151	13500	13500	13500	151	0.0000	no	no	1957	76.1	1957	73.3
21	44142000	2594	1772	3759	151	2594	1772	3759	151	2595	1772	3759	151	392	268	863	151	7	8	92	151	2595	1772	3759	151	13500	13500	13500	151	0.0000	no	no	1957	76.1	1957	73.3
21	44143000	2554	1772	3759	151	2554	1772	3759	151	2554	1772	3759	151	260	140	480	151	0	0	0	151	2554	1772	3759	151	13500	13500	13500	151	0.0000	no	no	1957	76.1	1957	73.3
21	44144000	2393	1552	2989	151	2393	1552	2989	151	2405	1690	3049	151	260	140	480	151	0	0	0	151	2405	1690	3049	151	13500	13500	13500	151	0.0000	no	no	2514	89.0	2514	88.2
21	44145000	2471	1703	3739	151	2471	1703	3739	151	2489	1772	3759	151	260	144	503	151	0	0	0	151	2489	1772	3759	151	13500	13500	13500	151	0.0000	no	no	3038	93.5	3038	93.2
21	44146000	2358	1150	3498	151	2360	1150	3498	151	2434	1518	3658	151	1547	320	2702	151	0	0	0	151	2434	1518	3658	151	13500	13500	13500	151	0.0000	no	no	3046	93.6	3046	93.3
21	44147000	1554	813	2437	151	1601	813	2437	151	1840	1180	2598	151	749	312	1935	151	0	0	0	151	1876	1180	2598	151	13500	13500	13500	151	0.0000	no	no	3046	93.6	3046	93.3
21	44148000	1128	796	1855	151	1142	796	1855	151	1556	980	1879	151	461	261	1227	151	0	0	0	151	1567	984	1948	151	13500	13500	13500	151	0.0115	no	no	3046	93.6	3046	93.3
21	44149000	1115	796	1855	151	1175	796	1855	151	1534	1164	1904	151	698	210	1614	151	8	10	115	151	1549	1164	1904	151	13500	13500	13500	151	0.0000	no	no	3046	93.6	3046	93.3
21	44150000	1021	780	1620	151	1023	780	1620	151	1574	1168	1973	151	351	176	847	151	0	0	0	151	1574	1168	1973	151	13500	13500	13500	151	0.0000	no	no	1129	20.8	1129	14.8
21	44151000	1041	780	1620	151	1042	780	1620	151	1675	1180	2598	151	350	176	847	151	0	0	0	151	1675	1180	2598	151	13500	13500	13500	151	0.0000	no	no	1129	20.8	1129	14.8
21	44152000	1018	768	1482	151	1027	768	1482	151	1720	1180	2598	151	438	176	847	151	3	2	23	151	1720	1180	2598	151	13500	13500	13500	151	0.0000	no	no	1171	23.5	1171	17.3
21	44153000	972	748	1252	151	979	748	1252	151	1603	1180	2598	151	335	176	847	151	0	0	0	151	1603	1180	2598	151	13500	13500	13500	151	0.0000	no	no	1171	23.5	1171	17.3
21	44154000	968	748	1252	151	978	748	1252	151	1601	1180	2598	151	326	176	847	151	0	0	0	151	1601	1180	2598	151	13500	13500	13500	151	0.0000	no	no	1171	23.5	1171	17.3
21	44155000	975	748	1252	151	984	748	1252	151	1549	996	2518	151	280	168	682	151	0	0	0	151	1549	996	2518	151	13500	13500	13500	151	0.0000	no	no	1171	23.5	1171	17.3
21	44156000	958	736	1114	151	981	736	1114	151	1497	984	1948	151	287	170	709	151	0	0	0	151	1497	984	1948	151	13500	13500	13500	151	0.0000	no	no	1171	23.5	1171	17.3
21	44157000	1209	996	2518	151	1217	996	2518	151	1470	996	2518	151	284	168	682	151	3	2	23	151	1470	996	2518	151	13500	13500	13500	151	0.0000	no	no	1740	67.0	1740	63.0
21	44158000	1232	984	1948	151	1275	984	1948	151	1446	996	2518	151	250	140	480	151	3	2	23	151	1447	996	2518	151	13500	13500	13500	151	0.0000	no	no	1184	24.3	1184	18.1
21	44159000	1035	768	1482	151	1043	768	1482	151	1105	780	1620	151	243	120	330	151	0	0	0	151	1105	780	1620	151	13500	13500	13500	151	0.0949	no	no	1219	27.0	1219	20.8
21	44160000	1036	764	1436	151	1040	764	1436	151	1072	764	1436	151	238	120	330	151	0	0	0	151	1072	764	1436	151	13500	13500	13500	151	0.1071	no	no	1095	18.0	1555	49.4
21	44161000	1354	996	2518	151	1490	996	2518	151	1506	996	2518	151	246	134	445	151	3	2	23	151	1506	996	2518	151	13500	13500	13500	151	0.0000	no	no	1095	18.0	1555	49.4
21	44162000	1103	796	1855	151	1105	796	1855	151	1108	796	1855	151	240	121	342	151	0	0	0	151	1108	796	1855	151	13500	13500	13500	151	0.0636	no	no	1248	29.1	2188	81.3
21	44163000	1072	764	1436	151	1075	764	1436	151	1083	764	1436	151	240	121	342	151	0	0	0	151	1083	764	1436	151	13500	13500	13500	151	0.1071	no	no	1248	29.1	2188	81.3
21	44164000	1107	780	1620	151	1110	780	1620	151	1118	780	1620	151	240	121	342	151	0	0	0	151	1118	780	1620	151	13500	13500	13500	151	0.0949	no	no	1248	29.1	2188	81.3
21	44165000	1140	780	1620	151	1140	780	1620	151	1148	780	1620	151	234	121	342	151	0	0	0	151	1148	780	1620	151	13500	13500	13500	151	0.0949	no	no	1009	13.0	1009	8.2
21	44166000	1309	656	1831	151	1339	980	1879	151	1340	980	1879	151	278	124	376	151	3	2	23	151	1343	980	1879	151	13500	13500	13500	151	0.0115	no	no	1009	13.0	1009	8.2
21	44167000	1305	800	1924	151	1305	800	1924	151	1313	800	1924	151	233	120	330	151	0	0	0	151	1313	800	1924	151	13500	13500	13500	151	0.0527	no	no	1009	13.0	1009	8.2
21	44168000	2282	1196	3518	151	2285	1196	3518	151	2287	1196	3518	151	278	124	376	151	3	2	23	151	2287	1196	3518	151	13500	13500	13500	151	0.0000	no	no	3877	96.8	3877	96.6
21	44169000	2684	1564	3678	151	2684	1564	3678	151	2684	1564	3678	151	236	126	398	151	0	0	0	151	2684	1564	3678	151	13500	13500	13500	151	0.0000	no	no	1977	76.7	1977	74.0
21	44170000	2658	1564	3678	151	2658	1564	3678	151	2658	1564	3678	151	236	126	398	151	0	0	0	151	2658	1564	3678	151	13500	13500	13500	151	0.0000	no	no	3994	97.1	3994	96.9
21	44171000	1448	813	2437	151	2485	1380	3598	151	2485	1380	3598	151	299	140	480	151	9	8	92	151	2485	1380	3598	151	13500	13500	13500	151	0.0000	no	no	1493	49.5	1493	44.4
21	44172000	1109	796	1855	151	2282	1380	3598	151	2282	1380	3598	151	308	156	572	151	9	8	92	151	2282	1380	3598	151	13500	13500	13500	151	0.0000	no	no	1493	49.5	1493	44.4
21	44173000	971	583	1876	151	2310	1196	3518	151	2310	1196	3518	151	231	126	398	151	0	0	0	151	2310	1196	3518	151	13500	13500	13500	151	0.0000	no	no	2296	85.0	2296	83.5
21	44174000	1354	817	2667	151	1803	817	2667	151	1805	1000	2748	151	260	168	682	151	0	0	0	151	1813	1000	2748	151	13500	13500	13500	151	0.0000	no	no	2296	85.0	2296	83.5
21	44175000	1636	996	2518	151	1666	996	2518	151	1666	996	2518	151	332	156	572	151	9	8	92	151	1666	996	2518	151	13500	13500	13500	151	0.0000	no	no	677	0.5	2368	85.6
21	44176000	1426	980	1879	151	1448	980	1879	151	1443	980	1879	151	331	156	572	151	10	8	92	151	1448	980	1879	151	13500	13500	13500	151	0.0115	no	no	723	1.1	841	2.2
21	44177000	1413	980	1879	151	1423	980	1879	151	1421	980	1879	151	249	168	682	151	8	10	115	151	1423	980	1879	151	13500	13500	13500	151	0.0115	no	no	723	1.1	841	2.2
21	44178000	1562	996	2518	151	1590	996	2518	151	1590	996	2518	151	298	156	572	151	10	8	92	151	1590	996	2518	151	13500	13500	13500	151	0.0000	no	no	723	1.1	841	2.2
21	44179000	1897	1000	2748	151	1909	1138	2808	151	1909	1138	2808	151	295	156	572	151	10	8	92	151	1909	1138	2808	151	13500	13500	13500	151	0.0000	no	no	1650	61.2	1650	56.9
21	44180000	2038	1196	3518	151	2039	1196	3518	151	2038	1196	3518	151	222	120	330	151	8	10	115	151	2039	1196	3518	151	13500	13500	13500	151	0.0000	no	no	1617	58.7	1617	54.2
21	44181000	2669	1564	3678	151	2674	1564	3678	151	2693	1703	3739	151	288	140	480	151	10	8	92	151	2693	1703	3739	151	13500	13500	13500	151	0.0000	no	no	1244	28.9	1244	22.6
21	44182000	2153	1013	3437	151	2905	1979	3819	151	2905	1979	3819	151	250	140	480	151	10	8	92	151	2905	1979	3819	151	13500	13500	13500	151	0.0000	no	no	2301	85.1	2301	83.6
21	44183000	3146	2161	3839	151	3146	2161	3839	151	3146	2161	3839	151	206	121	342	151	8	10	115	151	3146	2161	3839	151	13500	13500	13500	151	0.0000	no	no	2301	85.1	2301	83.6
21	44184000	2999	1703	3739	151	2999	1703	3739	151	2999	1703	3739	151	207	121	342	151	13	16	184	151	2999	1703	3739	151	13500	13500	13500	151	0.0000	no	no	4220	97.5	4220	97.4
21	44185000	2758	1380	3598	151	2781	1380	3598	151	2781	1380	3598	151	207	121	342	151	15	16	184	151	2781	1380	3598	151	13500	13500	13500	151	0.0000	no	no	3145	94.1	3145	93.8
21	44186000	3825	2161	3839	151	3825	2161	3839	151	3825	2161	3839	151	240	140	480	151	17	16	184	151	3825	2161	3839	151	13500	13500	13500	151	0.0000	no	no	1356	38.0	1356	32.3
21	44187000	3450	2850	3900	151	3775	3080	3920	151	3775	3080	3920	151	213	120	330	151	29	16	184	151	3775	3080	3920	151	13500	13500	13500	151	0.0000	no	no	1168	23.3	6387	99.9
21	44188000	3874	3080	3920	151	3874	3080	3920	151	3874	3080	3920	151	217	120	330	151	34	16	184	151	3874	3080	3920	151	13500	13500	13500	151	0.0000	no	no	1168	23.3	6387	99.9
21	44189000	3868	3080	3920	151	3868	3080	3920	151	3868	3080	3920	151	217	120	330	151	44	16	184	151	3868	3080	3920	151	13500	13500	13500	151	0.0000	no	no	1919	74.8	1919	72.0
21	44190000	4169	4000	4000	151	4169	4000	4000	151	4169	4000	4000	151	228	140	480	151	42	27	310	151	4169	4000	4000	151	13500	13500	13500	151	0.0000	no	no	1508	50.7	1508	45.7
21	44191000	1563	1164	1904	151	1572	1164	1904	151	1572	1164	1904	151	225	140	480	151	42	27	310	151	1572	1164	1904	151	13500	13500	13500	151	0.0000	no	no	1624	59.1	1624	54.7
21	44192000	1763	1184	2828	151	1763	1184	2828	151	1763	1184	2828	151	219	140	480	151	42	27	310	151	1763	1184	2828	151	13500	13500	13500	151	0.0000	no	no	1539	53.0	1539	48.2
21	44193000	1668	1180	2598	151	1668	1180	2598	151	1668	1180	2598	151	198	126	400	151	42	27	310	151	1668	1180	2598	151	13500	13500	13500	151	0.0000	no	no	1539	53.0	1539	48.2
21	44194000	2177	1196	3518	151	2177	1196	3518	151	2177	1196	3518	151	181	120	330	151	42	27	310	151	2177	1196	3518	151	13500	13500	13500	151	0.0000	no	no	1539	53.0	1539	48.2
21	44195000	2258	1380	3598	151	2258	1380	3598	151	2258	1380	3598	151	166	120	330	151	30	24	276	151	2258	1380	3598	151	13500	13500	13500	151	0.0000	no	no	1539	53.0	1539	48.2
21	44196000	1707	1318	2658	151	1707	1318	2658	151	1707	1318	2658	151	163	120	330	151	30	24	276	151	1707	1318	2658	151	13500	13500	13500	151	0.0000	no	no	1626	59.3	1626	54.9
21	44197000	1581	1164	1904	151	1581	1164	1904	151	1581	1164	1904	151	166	120	330	151	30	24	276	151	1581	1164	1904	151	13500	13500	13500	151	0.0000	no	no	1364	38.7	1364	33.0
21	44198000	1605	1164	1904	151	1605	1164	1904	151	1605	1164	1904	151	160	120	330	151	30	24	276	151	1605	1164	1904	151	13500	13500	13500	151	0.0000	no	no	1364	38.7	1364	33.0
21	44199000	1950	1368	2908	151	1950	1368	2908	151	1950	1368	2908	151	140	120	330	151	30	24	276	151	1950	1368	2908	151	13500	13500	13500	151	0.0000	no	no	1446	45.7	1446	40.4
21	44200000	2389	1380	3598	151	2389	1380	3598	151	2389	1380	3598	151	133	117	295	151	30	24	276	151	2389	1380	3598	151	13500	13500	13500	151	0.0000	no	no	3439	95.4	3439	95.1
21	44201000	2530	1564	3678	151	2530	1564	3678	151	2530	1564	3678	151	132	117	295	151	26	18	207	151	2530	1564	3678	151	13500	13500	13500	151	0.0000	no	no	1554	54.2	1554	49.4
21	44202000	2813	1564	3678	151	2813	1564	3678	151	2813	1564	3678	151	132	120	330	151	26	18	207	151	2813	1564	3678	151	13500	13500	13500	151	0.0000	no	no	1822	71.0	1822	67.3
21	44203000	1693	996	2518	151	1856	1000	2748	151	1856	1000	2748	151	131	120	330	151	26	18	207	151	1856	1000	2748	151	13500	13500	13500	151	0.0000	no	no	1822	71.0	1822	67.3
21	44204000	1658	980	1879	151	1697	1164	1904	151	1681	1164	1904	151	131	120	330	151	26	18	207	151	1697	1164	1904	151	13500	13500	13500	151	0.0000	no	no	1831	71.4	1831	68.3
21	44205000	1681	1164	1904	151	1687	1164	1904	151	1687	1164	1904	151	130	120	330	151	26	18	207	151	1687	1164	1904	151	13500	13500	13500	151	0.0000	no	no	1831	71.4	1831	68.3
21	44206000	1756	1318	2658	151	1756	1318	2658	151	1756	1318	2658	151	130	120	330	151	26	18	207	151	1756	1318	2658	151	13500	13500	13500	151	0.0000	no	no	1267	30.7	1267	24.6
21	44207000	1838	1180	2598	151	1838	1180	2598	151	1838	1180	2598	151	131	120	330	151	26	18	207	151	1838	1180	2598	151	13500	13500	13500	151	0.0000	no	no	1267	30.7	1267	24.6
21	44208000	1886	1184	2828	151	1886	1184	2828	151	1886	1184	2828	151	128	120	330	151	26	18	207	151	1886	1184	2828	151	13500	13500	13500	151	0.0000	no	no	1345	37.1	2176	81.1
21	44209000	1803	1180	2598	151	1803	1180	2598	151	1803	1180	2598	151	129	120	330	151	21	8	92	151	1803	1180	2598	151	13500	13500	13500	151	0.0000	no	no	1345	37.1	2176	81.1
21	44210000	1751	996	2518	151	1751	996	2518	151	1751	996	2518	151	129	120	330	151	21	8	92	151	1751	996	2518	151	13500	13500	13500	151	0.0000	no	no	1760	68.0	1760	64.1
21	44211000	1736	996	2518	151	1736	996	2518	151	1736	996	2518	151	130	120	330	151	21	8	92	151	1736	996	2518	151	13500	13500	13500	151	0.0000	no	no	1620	58.8	1620	54.4
21	44212000	1782	996	2518	151	1790	996	2518	151	1782	996	2518	151	130	120	330	151	21	8	92	151	1790	996	2518	151	13500	13500	13500	151	0.0000	no	no	1620	58.8	1620	54.4
21	44213000	2009	1013	3437	151	2014	1013	3437	151	2015	1013	3437	151	130	120	330	151	21	8	92	151	2015	1013	3437	151	13500	13500	13500	151	0.0000	no	no	1620	58.8	1620	54.4
21	44214000	2401	1013	3437	151	2403	1013	3437	151	2404	1013	3437	151	129	120	330	151	21	8	92	151	2404	1013	3437	151	13500	13500	13500	151	0.0000	no	no	1620	58.8	1620	54.4
21	44215000	3317	2161	3839	151	3317	2161	3839	151	3317	2161	3839	151	129	120	330	151	21	8	92	151	3317	2161	3839	151	13500	13500	13500	151	0.0000	no	no	1527	52.2	1527	47.3
21	44216000	3209	1564	3678	151	3209	1564	3678	151	3209	1564	3678	151	124	120	330	151	21	8	92	151	3209	1564	3678	151	13500	13500	13500	151	0.0000	no	no	1527	52.2	1527	47.3
21	44217000	2714	1380	3598	151	2714	1380	3598	151	2714	1380	3598	151	124	120	330	151	21	8	92	151	2714	1380	3598	151	13500	13500	13500	151	0.0000	no	no	1527	52.2	1527	47.3
21	44218000	2800	1380	3598	151	2800	1380	3598	151	2800	1380	3598	151	124	120	330	151	21	8	92	151	2800	1380	3598	151	13500	13500	13500	151	0.0000	no	no	1527	52.2	1527	47.3
21	44219000	3213	1703	3739	151	3213	1703	3739	151	3213	1703	3739	151	125	120	330	151	21	8	92	151	3213	1703	3739	151	13500	13500	13500	151	0.0000	no	no	1527	52.2	1527	47.3
21	44220000	3389	1772	3759	151	3389	1772	3759	151	3389	1772	3759	151	129	120	330	151	21	8	92	151	3389	1772	3759	151	13500	13500	13500	151	0.0000	no	no	2240	84.0	2240	82.4
21	44221000	1735	829	3357	151	1792	829	3357	151	1736	829	3357	151	129	120	330	151	21	8	92	151	1792	829	3357	151	13500	13500	13500	151	0.0000	no	no	2240	84.0	2240	82.4
21	44222000	1291	817	2667	151	1417	829	3357	151	1291	817	2667	151	127	120	330	151	23	16	184	151	1417	829	3357	151	13500	13500	13500	151	0.0000	no	no	2240	84.0	2240	82.4
21	44223000	1166	817	2667	151	1317	829	3357	151	1166	817	2667	151	121	120	330	151	19	8	92	151	1317	829	3357	151	13500	13500	13500	151	0.0000	no	no	2240	84.0	2240	82.4
21	44224000	1026	796	1855	151	1168	813	2437	151	1026	796	1855	151	121	120	330	151	19	8	92	151	1168	813	2437	151	13500	13500	13500	151	0.0636	no	no	2240	84.0	2240	82.4
21	44225000	1019	796	1855	151	1226	813	2437	151	1019	796	1855	151	120	120	330	151	19	8	92	151	1226	813	2437	151	13500	13500	13500	151	0.0636	no	no	2240	84.0	2240	82.4
21	44226000	906	780	1620	151	1191	813	2437	151	906	780	1620	151	120	120	330	151	19	8	92	151	1191	813	2437	151	13500	13500	13500	151	0.0949	no	no	2240	84.0	2240	82.4
21	44227000	919	780	1620	151	1203	800	1924	151	919	780	1620	151	118	117	295	151	19	8	92	151	1203	800	1924	151	13500	13500	13500	151	0.0949	no	no	2240	84.0	2240	82.4
21	44228000	918	796	1855	151	1365	813	2437	151	918	796	1855	151	118	117	295	151	19	8	92	151	1365	813	2437	151	13500	13500	13500	151	0.0636	no	no	2927	92.7	2927	92.4
21	44229000	882	780	1620	151	1429	813	2437	151	882	780	1620	151	118	117	295	151	23	8	92	151	1429	813	2437	151	13500	13500	13500	151	0.0949	no	no	1688	63.4	1688	59.3
21	44230000	937	784	1666	151	2928	1380	3598	151	937	784	1666	151	118	117	295	151	24	8	92	151	2928	1380	3598	151	13500	13500	13500	151	0.0889	no	no	1688	63.4	1688	59.3
21	44231000	2540	829	3357	151	2928	1564	3678	151	2540	829	3357	151	118	117	295	151	24	8	92	151	2928	1564	3678	151	13500	13500	13500	151	0.0000	no	no	1026	14.0	2921	92.3
21	44232000	3170	1772	3759	151	3186	1772	3759	151	3170	1772	3759	151	116	117	295	151	25	8	92	151	3186	1772	3759	151	13500	13500	13500	151	0.0000	no	no	1026	14.0	2921	92.3
21	44233000	3293	2161	3839	151	3332	2161	3839	151	3293	2161	3839	151	113	117	295	151	26	8	92	151	3332	2161	3839	151	13500	13500	13500	151	0.0000	no	no	1026	14.0	2921	92.3
21	44234000	3291	1979	3819	151	3308	2161	3839	151	3291	1979	3819	151	113	117	295	151	26	8	92	151	3308	2161	3839	151	13500	13500	13500	151	0.0000	no	no	1026	14.0	2921	92.3
21	44235000	3401	1772	3759	151	3442	2161	3839	151	3401	1772	3759	151	114	117	295	151	28	8	92	151	3442	2161	3839	151	13500	13500	13500	151	0.0000	no	no	1026	14.0	2921	92.3
21	44236000	3429	1933	3806	151	3474	2161	3839	151	3429	1933	3806	151	113	111	227	151	32	8	92	151	3474	2161	3839	151	13500	13500	13500	151	0.0000	no	no	1026	14.0	2921	92.3
21	44237000	3662	3080	3920	151	3662	3080	3920	151	3662	3080	3920	151	112	111	227	151	40	26	299	151	3662	3080	3920	151	13500	13500	13500	151	0.0000	no	no	3004	93.3	3004	93.0
21	44238000	3848	3080	3920	151	3850	3080	3920	151	3848	3080	3920	151	112	111	227	151	40	26	299	151	3850	3080	3920	151	13500	13500	13500	151	0.0000	no	no	3004	93.3	3004	93.0
21	44239000	3841	3080	3920	151	3841	3080	3920	151	3841	3080	3920	151	104	108	192	151	40	26	299	151	3841	3080	3920	151	13500	13500	13500	151	0.0000	no	no	2940	92.8	2940	92.5
21	44240000	3548	2161	3839	151	3592	2161	3839	151	3548	2161	3839	151	104	108	192	151	40	26	299	151	3592	2161	3839	151	13500	13500	13500	151	0.0000	no	no	2940	92.8	2940	92.5
21	44241000	3430	2161	3839	151	3444	2161	3839	151	3430	2161	3839	151	104	108	192	151	37	26	299	151	3444	2161	3839	151	13500	13500	13500	151	0.0000	no	no	2940	92.8	2940	92.5
21	44242000	2891	1564	3678	151	2923	1772	3759	151	2891	1564	3678	151	103	108	192	151	33	8	92	151	2923	1772	3759	151	13500	13500	13500	151	0.0000	no	no	2940	92.8	2940	92.5
21	44243000	2138	1380	3598	151	2205	1564	3678	151	2138	1380	3598	151	103	108	192	151	28	8	92	151	2205	1564	3678	151	13500	13500	13500	151	0.0000	no	no	2940	92.8	2940	92.5
21	44244000	1987	1364	2678	151	2018	1364	2678	151	1987	1364	2678	151	103	108	192	151	28	8	92	151	2018	1364	2678	151	13500	13500	13500	151	0.0000	no	no	2940	92.8	2940	92.5
21	44245000	1928	1180	2598	151	2003	1364	2678	151	1928	1180	2598	151	103	102	123	151	28	8	92	151	2003	1364	2678	151	13500	13500	13500	151	0.0000	no	no	2940	92.8	2940	92.5
21	44246000	2117	1380	3598	151	2163	1380	3598	151	2117	1380	3598	151	103	102	123	151	28	8	92	151	2163	1380	3598	151	13500	13500	13500	151	0.0000	no	no	1957	76.1	1957	73.3
21	44247000	2183	1380	3598	151	2252	1380	3598	151	2183	1380	3598	151	103	102	123	151	28	8	92	151	2252	1380	3598	151	13500	13500	13500	151	0.0000	no	no	1957	76.1	1957	73.3
21	44248000	2142	1380	3598	151	2183	1380	3598	151	2142	1380	3598	151	102	100	100	151	38	10	115	151	2183	1380	3598	151	13500	13500	13500	151	0.0000	no	no	1957	76.1	1957	73.3
21	44249000	1903	1364	2678	151	1966	1364	2678	151	1903	1364	2678	151	101	100	100	151	42	10	115	151	1966	1364	2678	151	13500	13500	13500	151	0.0000	no	no	1957	76.1	1957	73.3
21	44250000	1802	1364	2678	151	1879	1364	2678	151	1802	1364	2678	151	101	100	100	151	42	10	115	151	1879	1364	2678	151	13500	13500	13500	151	0.0000	no	no	1957	76.1	1957	73.3
21	44251000	1791	1364	2678	151	1832	1364	2678	151	1791	1364	2678	151	101	100	100	151	42	10	115	151	1832	1364	2678	151	13500	13500	13500	151	0.0000	no	no	1957	76.1	1957	73.3
21	44252000	1752	1348	1928	151	1808	1364	2678	151	1752	1348	1928	151	100	100	100	151	42	10	115	151	1808	1364	2678	151	13500	13500	13500	151	0.0000	no	no	1957	76.1	1957	73.3
21	44253000	1730	1486	1946	151	1752	1486	1946	151	1730	1486	1946	151	100	100	100	151	42	10	115	151	1752	1486	1946	151	13500	13500	13500	151	0.0000	no	no	1957	76.1	1957	73.3
21	44254000	1734	1348	1928	151	1756	1348	1928	151	1734	1348	1928	151	100	100	100	151	42	10	115	151	1756	1348	1928	151	13500	13500	13500	151	0.0000	no	no	1957	76.1	1957	73.3
21	44255000	1707	1348	1928	151	1724	1348	1928	151	1707	1348	1928	151	123	100	100	151	42	10	115	151	1724	1348	1928	151	13500	13500	13500	151	0.0000	no	no	1044	15.0	1525	47.1
21	44256000	1724	1348	1928	151	1740	1348	1928	151	1724	1348	1928	151	100	100	100	151	45	16	184	151	1740	1348	1928	151	13500	13500	13500	151	0.0000	no	no	2036	78.5	2036	75.9
21	44257000	1779	1352	1997	151	1784	1352	1997	151	1779	1352	1997	151	100	100	100	151	45	16	184	151	1784	1352	1997	151	13500	13500	13500	151	0.0000	no	no	1457	46.7	1457	41.4
21	44258000	1936	1364	2678	151	1936	1364	2678	151	1936	1364	2678	151	100	100	100	151	69	76	674	151	1936	1364	2678	151	13500	13500	13500	151	0.0000	no	no	2188	83.0	2188	81.3
21	44259000	2003	1364	2678	151	2043	1502	2739	151	2003	1364	2678	151	100	100	100	151	74	76	674	151	2043	1502	2739	151	13500	13500	13500	151	0.0000	no	no	2188	83.0	2188	81.3
21	44260000	2516	1380	3598	151	2525	1380	3598	151	2516	1380	3598	151	100	100	100	151	75	76	674	151	2525	1380	3598	151	13500	13500	13500	151	0.0000	no	no	1692	63.6	1692	59.5
21	44261000	2675	1772	3759	151	2677	1772	3759	151	2675	1772	3759	151	100	100	100	151	75	76	674	151	2677	1772	3759	151	13500	13500	13500	151	0.0000	no	no	2953	92.9	2953	92.5
21	44262000	2495	1703	3739	151	2495	1703	3739	151	2495	1703	3739	151	100	100	100	151	83	76	674	151	2495	1703	3739	151	13500	13500	13500	151	0.0000	no	no	2953	92.9	2953	92.5
21	44263000	1935	1380	3598	151	1974	1380	3598	151	1935	1380	3598	151	100	100	100	151	76	76	674	151	1974	1380	3598	151	13500	13500	13500	151	0.0000	no	no	1396	41.4	1396	35.9
21	44264000	1771	1180	2598	151	1793	1180	2598	151	1771	1180	2598	151	100	100	100	151	78	76	674	151	1793	1180	2598	151	13500	13500	13500	151	0.0000	no	no	1396	41.4	1396	35.9
21	44265000	1687	1164	1904	151	1701	1164	1904	151	1687	1164	1904	151	100	100	100	151	56	24	276	151	1701	1164	1904	151	13500	13500	13500	151	0.0000	no	no	1396	41.4	1396	35.9
21	44266000	1701	1164	1904	151	1709	1302	1922	151	1701	1164	1904	151	100	100	100	151	56	24	276	151	1709	1302	1922	151	13500	13500	13500	151	0.0000	no	no	1396	41.4	1396	35.9
21	44267000	1673	1164	1904	151	1674	1164	1904	151	1673	1164	1904	151	100	100	100	151	52	16	184	151	1674	1164	1904	151	13500	13500	13500	151	0.0000	no	no	1412	42.8	1412	37.3
21	44268000	1715	1164	1904	151	1715	1164	1904	151	1715	1164	1904	151	100	100	100	151	51	16	184	151	1715	1164	1904	151	13500	13500	13500	151	0.0000	no	no	1412	42.8	1412	37.3
21	44269000	1835	1380	3598	151	1838	1380	3598	151	1835	1380	3598	151	100	100	100	151	51	16	184	151	1838	1380	3598	151	13500	13500	13500	151	0.0000	no	no	3045	93.6	3045	93.2
21	44270000	1776	1368	2908	151	1776	1368	2908	151	1776	1368	2908	151	100	100	100	151	55	16	184	151	1776	1368	2908	151	13500	13500	13500	151	0.0000	no	no	3029	93.5	3029	93.2
21	44271000	1701	1302	1922	151	1701	1302	1922	151	1701	1302	1922	151	100	100	100	151	55	16	184	151	1701	1302	1922	151	13500	13500	13500	151	0.0000	no	no	1535	52.7	1535	47.9
21	44272000	1679	1302	1922	151	1679	1302	1922	151	1679	1302	1922	151	100	100	100	151	56	16	184	151	1679	1302	1922	151	13500	13500	13500	151	0.0000	no	no	1535	52.7	1535	47.9
21	44273000	1675	1348	1928	151	1675	1348	1928	151	1675	1348	1928	151	100	100	100	151	52	16	184	151	1675	1348	1928	151	13500	13500	13500	151	0.0000	no	no	1535	52.7	1535	47.9
21	44274000	1661	1348	1928	151	1661	1348	1928	151	1661	1348	1928	151	100	100	100	151	48	8	92	151	1661	1348	1928	151	13500	13500	13500	151	0.0000	no	no	1535	52.7	1535	47.9
21	44275000	1624	1348	1928	151	1624	1348	1928	151	1624	1348	1928	151	100	100	100	151	41	8	92	151	1624	1348	1928	151	13500	13500	13500	151	0.0000	no	no	1535	52.7	1535	47.9
21	44276000	1575	1164	1904	151	1575	1164	1904	151	1575	1164	1904	151	100	100	100	151	41	8	92	151	1575	1164	1904	151	13500	13500	13500	151	0.0000	no	no	1447	45.8	1447	40.5
21	44277000	1548	1164	1904	151	1548	1164	1904	151	1550	1164	1904	151	100	100	100	151	41	8	92	151	1550	1164	1904	151	13500	13500	13500	151	0.0000	no	no	1743	67.1	1743	63.2
21	44278000	1546	1164	1904	151	1546	1164	1904	151	1546	1164	1904	151	100	100	100	151	41	8	92	151	1546	1164	1904	151	13500	13500	13500	151	0.0000	no	no	1743	67.1	1743	63.2
21	44279000	1502	1164	1904	151	1503	1164	1904	151	1502	1164	1904	151	100	100	100	151	41	8	92	151	1503	1164	1904	151	13500	13500	13500	151	0.0000	no	no	2091	79.9	2091	78.1
21	44280000	1483	1164	1904	151	1483	1164	1904	151	1483	1164	1904	151	100	100	100	151	41	8	92	151	1483	1164	1904	151	13500	13500	13500	151	0.0000	no	no	2091	79.9	2091	78.1
21	44281000	1486	1164	1904	151	1486	1164	1904	151	1486	1164	1904	151	100	100	100	151	41	8	92	151	1486	1164	1904	151	13500	13500	13500	151	0.0000	no	no	2058	79.1	2058	77.2
21	44282000	1457	980	1879	151	1475	1164	1904	151	1457	980	1879	151	100	100	100	151	41	8	92	151	1475	1164	1904	151	13500	13500	13500	151	0.0115	no	no	2058	79.1	2058	77.2
21	44283000	1475	1164	1904	151	1475	1164	1904	151	1475	1164	1904	151	100	100	100	151	41	8	92	151	1475	1164	1904	151	13500	13500	13500	151	0.0000	no	no	2058	79.1	2058	77.2
21	44284000	1474	1164	1904	151	1477	1164	1904	151	1474	1164	1904	151	100	100	100	151	41	8	92	151	1477	1164	1904	151	13500	13500	13500	151	0.0000	no	no	2058	79.1	2058	77.2
21	44285000	1503	1118	1898	151	1510	1164	1904	151	1503	1118	1898	151	100	100	100	151	40	8	92	151	1510	1164	1904	151	13500	13500	13500	151	0.0000	no	no	1745	67.3	1745	63.3
21	44286000	1565	1180	2598	151	1565	1180	2598	151	1565	1180	2598	151	100	100	100	151	44	8	92	151	1565	1180	2598	151	13500	13500	13500	151	0.0000	no	no	1745	67.3	1745	63.3
21	44287000	1417	980	1879	151	1418	980	1879	151	1418	980	1879	151	100	100	100	151	46	8	92	151	1418	980	1879	151	13500	13500	13500	151	0.0115	no	no	1960	76.2	1960	73.4
21	44288000	1338	968	1682	151	1341	968	1682	151	1340	968	1682	151	100	100	100	151	46	8	92	151	1341	968	1682	151	13500	13500	13500	151	0.0527	no	no	1960	76.2	1960	73.4
21	44289000	1314	780	1620	151	1317	780	1620	151	1320	784	1666	151	100	100	100	151	46	8	92	151	1321	784	1666	151	13500	13500	13500	151	0.0889	no	no	1960	76.2	1960	73.4
21	44290000	1354	980	1879	151	1370	980	1879	151	1360	980	1879	151	100	100	100	151	46	8	92	151	1375	980	1879	151	13500	13500	13500	151	0.0115	no	no	1960	76.2	1960	73.4
21	44291000	1368	980	1879	151	1374	980	1879	151	1369	980	1879	151	100	100	100	151	46	8	92	151	1374	980	1879	151	13500	13500	13500	151	0.0115	no	no	1960	76.2	1960	73.4
21	44292000	1347	980	1879	151	1354	980	1879	151	1348	980	1879	151	100	100	100	151	46	8	92	151	1354	980	1879	151	13500	13500	13500	151	0.0115	no	no	1960	76.2	1960	73.4
21	44293000	1373	980	1879	151	1374	980	1879	151	1383	980	1879	151	100	100	100	151	46	8	92	151	1383	980	1879	151	13500	13500	13500	151	0.0115	no	no	1960	76.2	1960	73.4
21	44294000	1391	934	1873	151	1396	980	1879	151	1397	934	1873	151	100	100	100	151	46	8	92	151	1400	980	1879	151	13500	13500	13500	151	0.0266	no	no	1960	76.2	1960	73.4
21	44295000	1507	996	2518	151	1514	996	2518	151	1518	996	2518	151	100	100	100	151	46	8	92	151	1519	996	2518	151	13500	13500	13500	151	0.0000	no	no	1960	76.2	1960	73.4
21	44296000	1697	1196	3518	151	1701	1196	3518	151	1698	1196	3518	151	100	100	100	151	46	8	92	151	1701	1196	3518	151	13500	13500	13500	151	0.0000	no	no	1960	76.2	1960	73.4
21	44297000	1669	1180	2598	151	1670	1180	2598	151	1670	1180	2598	151	123	116	284	151	51	8	92	151	1670	1180	2598	151	13500	13500	13500	151	0.0000	no	no	1960	76.2	1960	73.4
21	44298000	1654	1196	3518	151	1659	1196	3518	151	1656	1196	3518	151	123	116	284	151	51	8	92	151	1659	1196	3518	151	13500	13500	13500	151	0.0000	no	no	1960	76.2	1960	73.4
21	44299000	1525	1164	1904	151	1527	1164	1904	151	1525	1164	1904	151	161	124	376	151	51	8	92	151	1527	1164	1904	151	13500	13500	13500	151	0.0000	no	no	1960	76.2	1960	73.4
21	44300000	1519	1164	1904	151	1522	1164	1904	151	1529	1164	1904	151	161	124	376	151	53	8	92	151	1532	1164	1904	151	13500	13500	13500	151	0.0000	no	no	1960	76.2	1960	73.4
21	44301000	1677	1180	2598	151	1678	1180	2598	151	1679	1180	2598	151	161	124	376	151	53	8	92	151	1681	1180	2598	151	13500	13500	13500	151	0.0000	no	no	1960	76.2	1960	73.4
21	44302000	1666	1180	2598	151	1668	1180	2598	151	1672	1180	2598	151	158	124	376	151	53	8	92	151	1673	1180	2598	151	13500	13500	13500	151	0.0000	no	no	1875	73.2	1875	70.2
21	44303000	1688	1180	2598	151	1688	1180	2598	151	1688	1180	2598	151	164	124	376	151	53	8	92	151	1688	1180	2598	151	13500	13500	13500	151	0.0000	no	no	1875	73.2	1875	70.2
21	44304000	1875	1196	3518	151	1875	1196	3518	151	1875	1196	3518	151	288	168	682	151	59	16	184	151	1875	1196	3518	151	13500	13500	13500	151	0.0000	no	no	1875	73.2	1875	70.2
21	44305000	1989	1196	3518	151	1989	1196	3518	151	1989	1196	3518	151	360	168	682	151	68	24	276	151	1989	1196	3518	151	13500	13500	13500	151	0.0000	no	no	1875	73.2	1875	70.2
21	44306000	1872	1196	3518	151	1872	1196	3518	151	1872	1196	3518	151	364	168	682	151	66	24	276	151	1872	1196	3518	151	13500	13500	13500	151	0.0000	no	no	1875	73.2	1875	70.2
21	44307000	1780	1180	2598	151	1820	1180	2598	151	1780	1180	2598	151	679	210	1614	151	70	24	276	151	1820	1180	2598	151	13500	13500	13500	151	0.0000	no	no	1875	73.2	1875	70.2
21	44308000	1702	1180	2598	151	1786	1180	2598	151	1702	1180	2598	151	793	425	1971	151	64	16	184	151	1786	1180	2598	151	13500	13500	13500	151	0.0000	no	no	1875	73.2	1875	70.2
21	44309000	1747	1180	2598	151	1779	1180	2598	151	1747	1180	2598	151	760	420	1654	151	64	16	184	151	1779	1180	2598	151	13500	13500	13500	151	0.0000	no	no	1875	73.2	1875	70.2
21	44310000	1748	996	2518	151	1750	996	2518	151	1748	996	2518	151	650	402	841	151	74	24	276	151	1750	996	2518	151	13500	13500	13500	151	0.0000	no	no	1875	73.2	1875	70.2
21	44311000	1834	1196	3518	151	1834	1196	3518	151	1834	1196	3518	151	576	237	688	151	74	24	276	151	1834	1196	3518	151	13500	13500	13500	151	0.0000	no	no	2319	85.4	2319	83.9
21	44312000	1660	996	2518	151	1660	996	2518	151	1662	996	2518	151	542	168	682	151	74	24	276	151	1662	996	2518	151	13500	13500	13500	151	0.0000	no	no	2319	85.4	2319	83.9
21	44313000	1569	813	2437	151	1570	950	2498	151	1570	950	2498	151	510	168	682	151	74	24	276	151	1570	950	2498	151	13500	13500	13500	151	0.0000	no	no	1412	42.9	1412	37.4
21	44314000	1045	796	1855	151	1087	796	1855	151	1065	796	1855	151	537	172	755	151	74	24	276	151	1087	796	1855	151	13500	13500	13500	151	0.0636	no	no	1412	42.9	1412	37.4
21	44315000	1015	784	1666	151	1056	784	1666	151	1034	784	1666	151	493	172	755	151	74	24	276	151	1056	784	1666	151	13500	13500	13500	151	0.0889	no	no	1412	42.9	1412	37.4
21	44316000	977	784	1666	151	1030	784	1666	151	999	784	1666	151	500	184	1031	151	81	24	276	151	1030	784	1666	151	13500	13500	13500	151	0.0889	no	no	1412	42.9	1412	37.4
21	44317000	1074	796	1855	151	1120	796	1855	151	1099	796	1855	151	493	168	682	151	74	24	276	151	1120	796	1855	151	13500	13500	13500	151	0.0636	no	no	1412	42.9	1412	37.4
21	44318000	1003	780	1620	151	1050	780	1620	151	1029	780	1620	151	495	168	682	151	72	24	276	151	1050	780	1620	151	13500	13500	13500	151	0.0949	no	no	1412	42.9	1412	37.4
21	44319000	989	780	1620	151	1032	780	1620	151	1017	780	1620	151	487	168	682	151	75	24	276	151	1036	780	1620	151	13500	13500	13500	151	0.0949	no	no	1412	42.9	1412	37.4
21	44320000	993	780	1620	151	1023	780	1620	151	1017	780	1620	151	484	168	682	151	84	24	276	151	1029	780	1620	151	13500	13500	13500	151	0.0949	no	no	1412	42.9	1412	37.4
21	44321000	1068	813	2437	151	1083	813	2437	151	1087	813	2437	151	490	168	682	151	84	24	276	151	1090	813	2437	151	13500	13500	13500	151	0.0115	no	no	2196	83.1	2196	81.5
21	44322000	935	764	1436	151	948	764	1436	151	952	764	1436	151	492	168	682	151	89	24	276	151	955	764	1436	151	13500	13500	13500	151	0.1071	no	no	2196	83.1	2196	81.5
21	44323000	944	752	1298	151	960	752	1298	151	959	752	1298	151	474	168	682	151	87	24	276	151	966	752	1298	151	13500	13500	13500	151	0.1043	no	no	2196	83.1	2196	81.5
21	44324000	990	764	1436	151	1003	764	1436	151	1003	764	1436	151	467	168	682	151	94	28	322	151	1007	764	1436	151	13500	13500	13500	151	0.1071	no	no	2196	83.1	2196	81.5
21	44325000	948	752	1298	151	961	752	1298	151	957	752	1298	151	465	168	682	151	89	28	322	151	962	752	1298	151	13500	13500	13500	151	0.1043	no	no	1063	16.0	1063	10.7
21	44326000	933	748	1252	151	946	748	1252	151	942	748	1252	151	448	168	682	151	101	32	368	151	949	748	1252	151	13500	13500	13500	151	0.1011	no	no	1063	16.0	1063	10.7
21	44327000	933	748	1252	151	946	748	1252	151	942	748	1252	151	437	168	682	151	102	32	368	151	949	748	1252	151	13500	13500	13500	151	0.1011	no	no	1063	16.0	1063	10.7
21	44328000	950	764	1436	151	962	764	1436	151	954	764	1436	151	433	168	682	151	125	64	568	151	962	764	1436	151	13500	13500	13500	151	0.1071	no	no	1063	16.0	1063	10.7
21	44329000	970	780	1620	151	983	780	1620	151	987	784	1666	151	433	170	709	151	152	68	591	151	997	784	1666	151	13500	13500	13500	151	0.0889	no	no	1063	16.0	1063	10.7
21	44330000	1010	796	1855	151	1028	796	1855	151	1019	796	1855	151	463	170	709	151	154	76	674	151	1032	796	1855	151	13500	13500	13500	151	0.0636	no	no	1063	16.0	1063	10.7
21	44331000	1056	796	1855	151	1068	796	1855	151	1067	796	1855	151	463	168	682	151	156	76	674	151	1072	796	1855	151	13500	13500	13500	151	0.0636	no	no	1063	16.0	1063	10.7
21	44332000	1087	796	1855	151	1098	796	1855	151	1095	796	1855	151	454	168	682	151	172	76	674	151	1101	796	1855	151	13500	13500	13500	151	0.0636	no	no	1063	16.0	1063	10.7
21	44333000	1159	817	2667	151	1170	817	2667	151	1168	817	2667	151	303	170	709	151	216	76	674	151	1172	817	2667	151	13500	13500	13500	151	0.0000	no	no	1063	16.0	1063	10.7
21	44334000	1042	796	1855	151	1054	796	1855	151	1052	796	1855	151	295	168	682	151	242	78	697	151	1057	796	1855	151	13500	13500	13500	151	0.0636	no	no	1063	16.0	1063	10.7
21	44335000	1031	796	1855	151	1050	796	1855	151	1046	796	1855	151	286	168	682	151	233	78	697	151	1054	796	1855	151	13500	13500	13500	151	0.0636	no	no	1063	16.0	1063	10.7
21	44336000	1143	796	1855	151	1155	796	1855	151	1150	796	1855	151	204	168	682	151	255	78	697	151	1159	796	1855	151	13500	13500	13500	151	0.0636	no	no	1063	16.0	1063	10.7
21	44337000	1244	796	1855	151	1258	796	1855	151	1265	796	1855	151	205	168	682	151	273	84	831	151	1275	796	1855	151	13500	13500	13500	151	0.0636	no	no	1063	16.0	1063	10.7
21	44338000	1396	796	1855	151	1397	796	1855	151	1419	934	1873	151	190	168	682	151	295	84	831	151	1419	934	1873	151	13500	13500	13500	151	0.0266	no	no	1063	16.0	1063	10.7
21	44339000	1397	938	1942	151	1399	938	1942	151	1429	938	1942	151	190	168	682	151	331	92	1015	151	1429	938	1942	151	13500	13500	13500	151	0.0115	no	no	1063	16.0	1063	10.7
21	44340000	1306	796	1855	151	1306	796	1855	151	1337	796	1855	151	175	156	572	151	428	100	1199	151	1337	796	1855	151	13500	13500	13500	151	0.0636	no	no	1063	16.0	1063	10.7
21	44341000	1317	934	1873	151	1317	934	1873	151	1369	934	1873	151	175	156	572	151	528	109	1383	151	1369	934	1873	151	13500	13500	13500	151	0.0266	no	no	1063	16.0	1063	10.7
21	44342000	1344	934	1873	151	1344	934	1873	151	1401	934	1873	151	175	156	572	151	767	118	1598	151	1401	934	1873	151	13500	13500	13500	151	0.0266	no	no	1063	16.0	1063	10.7
21	44343000	1368	980	1879	151	1368	980	1879	151	1485	984	1948	151	171	160	595	151	1199	210	1614	151	1485	984	1948	151	13500	13500	13500	151	0.0000	no	no	1063	16.0	1063	10.7
21	44344000	1410	984	1948	151	1410	984	1948	151	1544	996	2518	151	175	168	682	151	1372	903	2386	151	1544	996	2518	151	13500	13500	13500	151	0.0000	no	no	2038	78.5	2038	76.0
21	44345000	1403	980	1879	151	1403	980	1879	151	1512	980	1879	151	175	168	682	151	1326	837	1769	151	1512	980	1879	151	13500	13500	13500	151	0.0115	no	no	2038	78.5	2038	76.0
21	44346000	1440	996	2518	151	1440	996	2518	151	1545	996	2518	151	169	168	682	151	1328	664	2265	151	1545	996	2518	151	13500	13500	13500	151	0.0000	no	no	2038	78.5	2038	76.0
21	44347000	1344	934	1873	151	1355	934	1873	151	1501	980	1879	151	177	168	682	151	1290	654	1739	151	1508	980	1879	151	13500	13500	13500	151	0.0115	no	no	2038	78.5	2038	76.0
21	44348000	1331	934	1873	151	1355	934	1873	151	1496	980	1879	151	174	168	682	151	1293	654	1739	151	1499	980	1879	151	13500	13500	13500	151	0.0115	no	no	2038	78.5	2038	76.0
21	44349000	1324	934	1873	151	1361	934	1873	151	1519	984	1948	151	174	168	682	151	1306	657	1873	151	1530	984	1948	151	13500	13500	13500	151	0.0000	no	no	2038	78.5	2038	76.0
21	44350000	1350	934	1873	151	1390	934	1873	151	1521	980	1879	151	174	168	682	151	1303	654	1739	151	1532	980	1879	151	13500	13500	13500	151	0.0115	no	no	2038	78.5	2038	76.0
21	44351000	1343	934	1873	151	1382	980	1879	151	1495	980	1879	151	151	140	480	151	1320	654	1739	151	1507	980	1879	151	13500	13500	13500	151	0.0115	no	no	2038	78.5	2038	76.0
21	44352000	1344	934	1873	151	1390	980	1879	151	1528	980	1879	151	151	140	480	151	1361	654	1739	151	1547	980	1879	151	13500	13500	13500	151	0.0115	no	no	1204	25.8	1204	19.5
21	44353000	1399	980	1879	151	1450	980	1879	151	1544	980	1879	151	151	140	480	151	1318	654	1739	151	1561	980	1879	151	13500	13500	13500	151	0.0115	no	no	1204	25.8	1204	19.5
21	44354000	1553	1122	1966	151	1603	1180	2598	151	1676	1180	2598	151	151	140	480	151	1397	664	2265	151	1691	1180	2598	151	13500	13500	13500	151	0.0000	no	no	1204	25.8	1204	19.5
21	44355000	1691	1180	2598	151	1705	1180	2598	151	1786	1184	2828	151	151	140	480	151	1487	664	2265	151	1786	1184	2828	151	13500	13500	13500	151	0.0000	no	no	1204	25.8	1204	19.5
21	44356000	1797	1180	2598	151	1813	1180	2598	151	1835	1180	2598	151	100	100	100	151	1573	664	2265	151	1840	1180	2598	151	13500	13500	13500	151	0.0000	no	no	1204	25.8	1204	19.5
21	44357000	2136	1380	3598	151	2138	1380	3598	151	2175	1380	3598	151	100	100	100	151	1977	919	3305	151	2178	1380	3598	151	13500	13500	13500	151	0.0000	no	no	1204	25.8	1204	19.5
21	44358000	1974	1180	2598	151	1978	1318	2658	151	1999	1318	2658	151	100	100	100	151	1786	903	2386	151	2003	1364	2678	151	13500	13500	13500	151	0.0000	no	no	1204	25.8	1204	19.5
21	44359000	2036	1364	2678	151	2036	1364	2678	151	2044	1364	2678	151	100	100	100	151	1854	903	2386	151	2044	1364	2678	151	13500	13500	13500	151	0.0000	no	no	1204	25.8	1204	19.5
21	44360000	1966	1180	2598	151	1995	1364	2678	151	2005	1364	2678	151	100	100	100	151	1828	857	2365	151	2011	1364	2678	151	13500	13500	13500	151	0.0000	no	no	1204	25.8	1204	19.5
21	44361000	2044	1180	2598	151	2044	1180	2598	151	2069	1364	2678	151	100	100	100	151	1967	1271	2546	151	2069	1364	2678	151	13500	13500	13500	151	0.0000	no	no	3280	94.7	3280	94.5
21	44362000	2240	1368	2908	151	2240	1368	2908	151	2244	1368	2908	151	100	100	100	151	2144	1275	2776	151	2244	1368	2908	151	13500	13500	13500	151	0.0000	no	no	1645	60.9	1645	56.6
21	44363000	2340	1552	2989	151	2340	1552	2989	151	2340	1552	2989	151	100	100	100	151	2240	1459	2857	151	2340	1552	2989	151	13500	13500	13500	151	0.0000	no	no	3321	94.9	3321	94.7
21	44364000	2411	1564	3678	151	2411	1564	3678	151	2431	1564	3678	151	100	100	100	151	2292	1471	3546	151	2431	1564	3678	151	13500	13500	13500	151	0.0000	no	no	3495	95.6	3495	95.3
21	44365000	2343	1548	2759	151	2343	1548	2759	151	2348	1548	2759	151	100	100	100	151	1881	128	1887	151	2348	1548	2759	151	13500	13500	13500	151	0.0000	no	no	3495	95.6	3495	95.3
21	44366000	2481	1380	3598	151	2489	1518	3658	151	2515	1772	3759	151	100	100	100	151	1622	136	2541	151	2515	1772	3759	151	13500	13500	13500	151	0.0000	no	no	3495	95.6	3495	95.3
21	44367000	2764	1380	3598	151	2769	1703	3739	151	2806	1772	3759	151	100	100	100	151	1708	136	2541	151	2806	1772	3759	151	13500	13500	13500	151	0.0000	no	no	3495	95.6	3495	95.3
21	44368000	3006	1380	3598	151	3025	1518	3658	151	3074	1772	3759	151	100	100	100	151	1846	136	2541	151	3087	1772	3759	151	13500	13500	13500	151	0.0000	no	no	3495	95.6	3495	95.3
21	44369000	3655	2161	3839	151	3655	2161	3839	151	3655	2161	3839	151	100	100	100	151	1892	136	2541	151	3655	2161	3839	151	13500	13500	13500	151	0.0000	no	no	3495	95.6	3495	95.3
21	44370000	5752	3161	11973	151	5752	3161	11973	151	5752	3161	11973	151	100	100	100	151	2128	145	3543	151	5752	3161	11973	151	13500	13500	13500	151	0.0000	no	no	3495	95.6	3495	95.3
21	44371000	7454	4764	12736	151	7454	4764	12736	151	7523	4764	12736	151	100	100	100	151	3383	145	3543	151	7523	4764	12736	151	13500	13500	13500	151	0.0000	no	no	3495	95.6	3495	95.3
21	44372000	6811	4764	12736	151	6881	4764	12736	151	6811	4764	12736	151	100	100	100	151	3012	145	3543	151	6881	4764	12736	151	13500	13500	13500	151	0.0000	no	no	3495	95.6	3495	95.3
21	44373000	4987	4764	12736	151	4993	4764	12736	151	4987	4764	12736	151	100	100	100	151	1810	145	3543	151	4993	4764	12736	151	13500	13500	13500	151	0.0000	no	no	3495	95.6	3495	95.3
21	44374000	4513	3161	11973	151	4513	3161	11973	151	4513	3161	11973	151	100	100	100	151	1713	145	3543	151	4513	3161	11973	151	13500	13500	13500	151	0.0000	no	no	3495	95.6	3495	95.3
21	44375000	3695	2161	3839	151	3695	2161	3839	151	3709	2161	3839	151	100	100	100	151	1172	136	2541	151	3709	2161	3839	151	13500	13500	13500	151	0.0000	no	no	3495	95.6	3495	95.3
21	44376000	3579	2161	3839	151	3579	2161	3839	151	3593	2161	3839	151	100	100	100	151	924	136	2541	151	3593	2161	3839	151	13500	13500	13500	151	0.0000	no	no	3495	95.6	3495	95.3
21	44377000	2940	1196	3518	151	2940	1196	3518	151	2941	1196	3518	151	100	100	100	151	760	136	2541	151	2941	1196	3518	151	13500	13500	13500	151	0.0000	no	no	3495	95.6	3495	95.3
21	44378000	2051	1013	3437	151	2093	1013	3437	151	2058	1013	3437	151	100	100	100	151	602	122	1686	151	2095	1013	3437	151	13500	13500	13500	151	0.0000	no	no	2647	90.4	2647	89.7
21	44379000	1730	1013	3437	151	1742	1013	3437	151	1735	1013	3437	151	100	100	100	151	505	112	1452	151	1742	1013	3437	151	13500	13500	13500	151	0.0000	no	no	2647	90.4	2647	89.7
21	44380000	1516	996	2518	151	1532	996	2518	151	1526	996	2518	151	100	100	100	151	431	100	1199	151	1532	996	2518	151	13500	13500	13500	151	0.0000	no	no	2049	78.8	2049	77.0
21	44381000	1276	800	1924	151	1334	800	1924	151	1321	813	2437	151	100	100	100	151	442	100	1199	151	1358	813	2437	151	13500	13500	13500	151	0.0115	no	no	2049	78.8	2049	77.0
21	44382000	1167	796	1855	151	1254	796	1855	151	1221	796	1855	151	100	100	100	151	425	88	923	151	1260	796	1855	151	13500	13500	13500	151	0.0636	no	no	2049	78.8	2049	77.0
21	44383000	1119	780	1620	151	1190	784	1666	151	1162	780	1620	151	100	100	100	151	408	88	923	151	1197	784	1666	151	13500	13500	13500	151	0.0949	no	no	1395	41.4	1395	35.9
21	44384000	1043	784	1666	151	1153	796	1855	151	1107	796	1855	151	100	100	100	151	407	100	1199	151	1168	796	1855	151	13500	13500	13500	151	0.0636	no	no	1395	41.4	1395	35.9
21	44385000	1039	784	1666	151	1146	796	1855	151	1142	796	1855	151	100	100	100	151	426	100	1199	151	1189	796	1855	151	13500	13500	13500	151	0.0636	no	no	1395	41.4	1395	35.9
21	44386000	1034	784	1666	151	1189	800	1924	151	1159	796	1855	151	92	8	92	151	394	100	1199	151	1213	800	1924	151	13500	13500	13500	151	0.0636	no	no	1395	41.4	1395	35.9
21	44387000	1139	813	2437	151	1295	813	2437	151	1227	813	2437	151	92	8	92	151	423	102	1245	151	1311	813	2437	151	13500	13500	13500	151	0.0115	no	no	1395	41.4	1395	35.9
21	44388000	1166	813	2437	151	1356	813	2437	151	1309	813	2437	151	92	8	92	151	352	100	1199	151	1382	813	2437	151	13500	13500	13500	151	0.0115	no	no	1395	41.4	1395	35.9
21	44389000	1224	813	2437	151	1434	813	2437	151	1357	813	2437	151	92	8	92	151	243	94	1061	151	1458	813	2437	151	13500	13500	13500	151	0.0115	no	no	1395	41.4	1395	35.9
21	44390000	1100	800	1924	151	1421	813	2437	151	1364	813	2437	151	92	8	92	151	214	94	1061	151	1517	950	2498	151	13500	13500	13500	151	0.0115	no	no	906	6.9	906	4.0
21	44391000	954	784	1666	151	1426	996	2518	151	1366	813	2437	151	83	8	92	151	129	28	322	151	1587	996	2518	151	13500	13500	13500	151	0.0115	no	no	906	6.9	906	4.0
21	44392000	1406	996	2518	151	1448	996	2518	151	1627	996	2518	151	83	8	92	151	114	28	322	151	1643	996	2518	151	13500	13500	13500	151	0.0000	no	no	895	6.5	895	3.6
21	44393000	1819	996	2518	151	1842	996	2518	151	1856	1180	2598	151	83	8	92	151	114	28	322	151	1866	1180	2598	151	13500	13500	13500	151	0.0000	no	no	996	12.2	996	7.5
21	44394000	1599	996	2518	151	1683	996	2518	151	1797	1180	2598	151	83	8	92	151	111	28	322	151	1843	1180	2598	151	13500	13500	13500	151	0.0000	no	no	996	12.2	996	7.5
21	44395000	1738	1184	2828	151	2366	1196	3518	151	1787	1184	2828	151	83	8	92	151	193	92	1015	151	2412	1380	3598	151	13500	13500	13500	151	0.0000	no	no	996	12.2	996	7.5
21	44396000	1515	1164	1904	151	3239	1703	3739	151	1518	1164	1904	151	83	8	92	151	182	92	1015	151	3239	1703	3739	151	13500	13500	13500	151	0.0000	no	no	996	12.2	996	7.5
21	44397000	1530	1164	1904	151	3850	2161	3839	151	1530	1164	1904	151	83	8	92	151	94	28	322	151	3850	2161	3839	151	13500	13500	13500	151	0.0000	no	no	4434	97.9	4434	97.8
21	44398000	1522	1164	1904	151	5748	3161	11973	151	1522	1164	1904	151	83	8	92	151	79	24	276	151	5748	3161	11973	151	13500	13500	13500	151	0.0000	no	no	4434	97.9	4434	97.8
21	44399000	1533	1164	1904	151	9460	4764	12736	151	1533	1164	1904	151	83	8	92	151	79	24	276	151	9460	4764	12736	151	13500	13500	13500	151	0.0000	no	no	4434	97.9	4434	97.8
21	44400000	1526	1164	1904	151	7364	3161	11973	151	1526	1164	1904	151	83	8	92	151	70	16	184	151	7364	3161	11973	151	13500	13500	13500	151	0.0000	no	no	5092	99.4	5092	99.3
21	44401000	1548	1164	1904	151	4219	3100	5420	151	1548	1164	1904	151	83	8	92	151	65	16	184	151	4219	3100	5420	151	13500	13500	13500	151	0.0000	no	no	5092	99.4	5092	99.3
21	44402000	1601	1168	1973	151	3983	3080	3920	151	1601	1168	1973	151	83	8	92	151	62	16	184	151	3983	3080	3920	151	13500	13500	13500	151	0.0000	no	no	5092	99.4	5092	99.3
21	44403000	1881	1196	3518	151	3516	1772	3759	151	1881	1196	3518	151	83	8	92	151	62	16	184	151	3516	1772	3759	151	13500	13500	13500	151	0.0000	no	no	5092	99.4	5092	99.3
21	44404000	1949	1196	3518	151	3080	1564	3678	151	1949	1196	3518	151	83	8	92	151	62	16	184	151	3080	1564	3678	151	13500	13500	13500	151	0.0000	no	no	5092	99.4	5092	99.3
21	44405000	1797	1196	3518	151	2313	1380	3598	151	1797	1196	3518	151	83	8	92	151	56	16	184	151	2313	1380	3598	151	13500	13500	13500	151	0.0000	no	no	5092	99.4	5092	99.3
21	44406000	1822	1196	3518	151	2038	1380	3598	151	1822	1196	3518	151	83	8	92	151	56	16	184	151	2038	1380	3598	151	13500	13500	13500	151	0.0000	no	no	5092	99.4	5092	99.3
21	44407000	1839	1380	3598	151	1926	1380	3598	151	1839	1380	3598	151	83	8	92	151	56	16	184	151	1926	1380	3598	151	13500	13500	13500	151	0.0000	no	no	5092	99.4	5092	99.3
21	44408000	1723	1334	3578	151	1774	1334	3578	151	1723	1334	3578	151	83	8	92	151	56	16	184	151	1774	1334	3578	151	13500	13500	13500	151	0.0000	no	no	1820	70.9	1820	67.2
21	44409000	1611	1180	2598	151	1649	1318	2658	151	1611	1180	2598	151	83	8	92	151	54	16	184	151	1649	1318	2658	151	13500	13500	13500	151	0.0000	no	no	1820	70.9	1820	67.2
21	44410000	1588	1168	1973	151	1630	1180	2598	151	1588	1168	1973	151	83	8	92	151	48	16	184	151	1630	1180	2598	151	13500	13500	13500	151	0.0000	no	no	1820	70.9	1820	67.2
21	44411000	1565	1168	1973	151	1597	1180	2598	151	1565	1168	1973	151	83	8	92	151	46	16	184	151	1597	1180	2598	151	13500	13500	13500	151	0.0000	no	no	1820	70.9	1820	67.2
21	44412000	1530	1164	1904	151	1562	1164	1904	151	1530	1164	1904	151	83	8	92	151	46	16	184	151	1562	1164	1904	151	13500	13500	13500	151	0.0000	no	no	1820	70.9	1820	67.2
21	44413000	1517	1164	1904	151	1564	1164	1904	151	1517	1164	1904	151	83	8	92	151	46	16	184	151	1564	1164	1904	151	13500	13500	13500	151	0.0000	no	no	1820	70.9	1820	67.2
21	44414000	1544	1164	1904	151	1587	1168	1973	151	1544	1164	1904	151	83	8	92	151	46	16	184	151	1587	1168	1973	151	13500	13500	13500	151	0.0000	no	no	1820	70.9	1820	67.2
21	44415000	1503	1164	1904	151	1556	1164	1904	151	1503	1164	1904	151	83	8	92	151	44	16	184	151	1556	1164	1904	151	13500	13500	13500	151	0.0000	no	no	1820	70.9	1820	67.2
21	44416000	1491	1164	1904	151	1519	1164	1904	151	1491	1164	1904	151	83	8	92	151	39	16	184	151	1519	1164	1904	151	13500	13500	13500	151	0.0000	no	no	1161	22.8	1161	16.7
21	44417000	1468	1164	1904	151	1494	1164	1904	151	1468	1164	1904	151	83	8	92	151	39	16	184	151	1494	1164	1904	151	13500	13500	13500	151	0.0000	no	no	1161	22.8	1161	16.7
21	44418000	1474	1164	1904	151	1516	1164	1904	151	1499	1164	1904	151	83	8	92	151	38	16	184	151	1541	1164	1904	151	13500	13500	13500	151	0.0000	no	no	1161	22.8	1161	16.7
21	44419000	1479	1164	1904	151	1505	1164	1904	151	1491	1164	1904	151	83	8	92	151	36	16	184	151	1517	1164	1904	151	13500	13500	13500	151	0.0000	no	no	1161	22.8	1161	16.7
21	44420000	1472	1164	1904	151	1498	1164	1904	151	1483	1164	1904	151	83	8	92	151	30	16	184	151	1510	1164	1904	151	13500	13500	13500	151	0.0000	no	no	1161	22.8	1161	16.7
21	44421000	1417	1164	1904	151	1438	1164	1904	151	1428	1164	1904	151	83	8	92	151	29	16	184	151	1450	1164	1904	151	13500	13500	13500	151	0.0000	no	no	1161	22.8	1161	16.7
21	44422000	1437	1164	1904	151	1458	1164	1904	151	1437	1164	1904	151	83	8	92	151	28	16	184	151	1458	1164	1904	151	13500	13500	13500	151	0.0000	no	no	1161	22.8	1161	16.7
21	44423000	1395	1164	1904	151	1417	1164	1904	151	1395	1164	1904	151	83	8	92	151	28	16	184	151	1417	1164	1904	151	13500	13500	13500	151	0.0000	no	no	1161	22.8	1161	16.7
21	44424000	1397	1164	1904	151	1428	1164	1904	151	1397	1164	1904	151	83	8	92	151	28	16	184	151	1428	1164	1904	151	13500	13500	13500	151	0.0000	no	no	1161	22.8	1161	16.7
21	44425000	1420	1168	1973	151	1473	1168	1973	151	1420	1168	1973	151	83	8	92	151	28	16	184	151	1473	1168	1973	151	13500	13500	13500	151	0.0000	no	no	1161	22.8	1161	16.7
21	44426000	1373	1152	1698	151	1401	1152	1698	151	1373	1152	1698	151	83	8	92	151	28	16	184	151	1401	1152	1698	151	13500	13500	13500	151	0.0000	no	no	1355	38.0	1355	32.2
21	44427000	1354	1148	1652	151	1377	1152	1698	151	1354	1148	1652	151	83	8	92	151	28	16	184	151	1377	1152	1698	151	13500	13500	13500	151	0.0115	no	no	1355	38.0	1355	32.2
21	44428000	1346	1148	1652	151	1354	1148	1652	151	1346	1148	1652	151	83	8	92	151	28	16	184	151	1354	1148	1652	151	13500	13500	13500	151	0.0115	no	no	1355	38.0	1355	32.2
21	44429000	1320	1148	1652	151	1326	1148	1652	151	1320	1148	1652	151	83	8	92	151	28	16	184	151	1326	1148	1652	151	13500	13500	13500	151	0.0115	no	no	1355	38.0	1355	32.2
21	44430000	1340	1148	1652	151	1342	1148	1652	151	1340	1148	1652	151	83	8	92	151	28	16	184	151	1342	1148	1652	151	13500	13500	13500	151	0.0115	no	no	1355	38.0	1355	32.2
21	44431000	1334	1152	1698	151	1334	1152	1698	151	1334	1152	1698	151	83	8	92	151	24	16	184	151	1334	1152	1698	151	13500	13500	13500	151	0.0000	no	no	1355	38.0	1355	32.2
21	44432000	1333	1164	1904	151	1333	1164	1904	151	1333	1164	1904	151	83	8	92	151	21	8	92	151	1333	1164	1904	151	13500	13500	13500	151	0.0000	no	no	2167	82.5	2167	80.9
21	44433000	1352	1164	1904	151	1352	1164	1904	151	1352	1164	1904	151	38	16	184	151	21	8	92	151	1352	1164	1904	151	13500	13500	13500	151	0.0000	no	no	2167	82.5	2167	80.9
21	44434000	1381	1164	1904	151	1381	1164	1904	151	1381	1164	1904	151	36	16	184	151	21	8	92	151	1381	1164	1904	151	13500	13500	13500	151	0.0000	no	no	2167	82.5	2167	80.9
21	44435000	1384	1164	1904	151	1384	1164	1904	151	1384	1164	1904	151	34	16	184	151	21	8	92	151	1384	1164	1904	151	13500	13500	13500	151	0.0000	no	no	2531	89.2	2531	88.4
21	44436000	1385	1164	1904	151	1385	1164	1904	151	1385	1164	1904	151	0	0	0	151	21	8	92	151	1385	1164	1904	151	13500	13500	13500	151	0.0000	no	no	2531	89.2	2531	88.4
21	44437000	1460	1164	1904	151	1460	1164	1904	151	1460	1164	1904	151	0	0	0	151	21	8	92	151	1460	1164	1904	151	13500	13500	13500	151	0.0000	no	no	1438	45.1	1438	39.7
21	44438000	1618	1180	2598	151	1618	1180	2598	151	1618	1180	2598	151	0	0	0	151	21	8	92	151	1618	1180	2598	151	13500	13500	13500	151	0.0000	no	no	1515	51.2	1515	46.3
21	44439000	1924	1196	3518	151	1924	1196	3518	151	1924	1196	3518	151	0	0	0	151	21	8	92	151	1924	1196	3518	151	13500	13500	13500	151	0.0000	no	no	1515	51.2	1515	46.3
21	44440000	2044	1196	3518	151	2044	1196	3518	151	2044	1196	3518	151	0	0	0	151	21	8	92	151	2044	1196	3518	151	13500	13500	13500	151	0.0000	no	no	1515	51.2	1515	46.3
21	44441000	1666	1180	2598	151	1666	1180	2598	151	1666	1180	2598	151	0	0	0	151	21	8	92	151	1666	1180	2598	151	13500	13500	13500	151	0.0000	no	no	1515	51.2	1515	46.3
21	44442000	1537	1164	1904	151	1537	1164	1904	151	1537	1164	1904	151	0	0	0	151	21	8	92	151	1537	1164	1904	151	13500	13500	13500	151	0.0000	no	no	1515	51.2	1515	46.3
21	44443000	1493	1164	1904	151	1498	1164	1904	151	1493	1164	1904	151	0	0	0	151	20	8	92	151	1498	1164	1904	151	13500	13500	13500	151	0.0000	no	no	1515	51.2	1515	46.3
21	44444000	1454	1164	1904	151	1459	1164	1904	151	1454	1164	1904	151	0	0	0	151	20	8	92	151	1459	1164	1904	151	13500	13500	13500	151	0.0000	no	no	1515	51.2	1515	46.3
21	44445000	1546	1180	2598	151	1557	1180	2598	151	1546	1180	2598	151	0	0	0	151	20	8	92	151	1557	1180	2598	151	13500	13500	13500	151	0.0000	no	no	1515	51.2	1515	46.3
21	44446000	2740	1196	3518	151	2740	1196	3518	151	2740	1196	3518	151	0	0	0	151	20	8	92	151	2740	1196	3518	151	13500	13500	13500	151	0.0000	no	no	2951	92.9	2951	92.5
21	44447000	3165	1772	3759	151	3165	1772	3759	151	3165	1772	3759	151	0	0	0	151	20	8	92	151	3165	1772	3759	151	13500	13500	13500	151	0.0000	no	no	3441	95.4	3441	95.1
21	44448000	3226	2161	3839	151	3226	2161	3839	151	3226	2161	3839	151	0	0	0	151	20	8	92	151	3226	2161	3839	151	13500	13500	13500	151	0.0000	no	no	3441	95.4	3441	95.1
21	44449000	2998	1472	3638	151	3457	2161	3839	151	3457	2161	3839	151	0	0	0	151	20	8	92	151	3457	2161	3839	151	13500	13500	13500	151	0.0000	no	no	2693	90.8	2693	90.3
21	44450000	2585	1013	3437	151	2832	1564	3678	151	2832	1564	3678	151	0	0	0	151	19	8	92	151	2832	1564	3678	151	13500	13500	13500	151	0.0000	no	no	2563	89.6	2563	88.8
21	44451000	2989	1703	3739	151	2989	1703	3739	151	2989	1703	3739	151	0	0	0	151	19	8	92	151	2989	1703	3739	151	13500	13500	13500	151	0.0000	no	no	2563	89.6	2563	88.8
21	44452000	3327	1979	3819	151	3327	1979	3819	151	3327	1979	3819	151	0	0	0	151	19	8	92	151	3327	1979	3819	151	13500	13500	13500	151	0.0000	no	no	2563	89.6	2563	88.8
21	44453000	3411	2161	3839	151	3411	2161	3839	151	3411	2161	3839	151	0	0	0	151	17	8	92	151	3411	2161	3839	151	13500	13500	13500	151	0.0000	no	no	1981	76.9	1981	74.2
21	44454000	3366	2161	3839	151	3366	2161	3839	151	3366	2161	3839	151	0	0	0	151	15	8	92	151	3366	2161	3839	151	13500	13500	13500	151	0.0000	no	no	1981	76.9	1981	74.2
21	44455000	3756	2161	3839	151	3756	2161	3839	151	3756	2161	3839	151	0	0	0	151	15	8	92	151	3756	2161	3839	151	13500	13500	13500	151	0.0000	no	no	1981	76.9	1981	74.2
21	44456000	3629	2161	3839	151	3629	2161	3839	151	3629	2161	3839	151	0	0	0	151	15	8	92	151	3629	2161	3839	151	13500	13500	13500	151	0.0000	no	no	898	6.6	1158	16.5
21	44457000	3649	2161	3839	151	3649	2161	3839	151	3649	2161	3839	151	0	0	0	151	15	8	92	151	3649	2161	3839	151	13500	13500	13500	151	0.0000	no	no	2558	89.5	2558	88.7
21	44458000	4070	2850	3900	151	4070	2850	3900	151	4070	2850	3900	151	0	0	0	151	15	8	92	151	4070	2850	3900	151	13500	13500	13500	151	0.0000	no	no	1514	51.2	1514	46.2
21	44459000	4897	3161	11973	151	4897	3161	11973	151	4897	3161	11973	151	0	0	0	151	15	8	92	151	4897	3161	11973	151	13500	13500	13500	151	0.0000	no	no	5477	99.6	5477	99.6
21	44460000	3864	2161	3839	151	3864	2161	3839	151	3864	2161	3839	151	0	0	0	151	15	8	92	151	3864	2161	3839	151	13500	13500	13500	151	0.0000	no	no	5477	99.6	5477	99.6
21	44461000	3894	3080	3920	151	3894	3080	3920	151	3894	3080	3920	151	0	0	0	151	15	8	92	151	3894	3080	3920	151	13500	13500	13500	151	0.0000	no	no	5506	99.6	5506	99.6
21	44462000	4099	3770	3980	151	4099	3770	3980	151	4099	3770	3980	151	0	0	0	151	15	8	92	151	4099	3770	3980	151	13500	13500	13500	151	0.0000	no	no	5506	99.6	5506	99.6
21	44463000	4288	3850	12545	151	4288	3850	12545	151	4288	3850	12545	151	0	0	0	151	15	8	92	151	4288	3850	12545	151	13500	13500	13500	151	0.0000	no	no	5506	99.6	5506	99.6
21	44464000	11109	4764	12736	151	11109	4764	12736	151	11109	4764	12736	151	0	0	0	151	13	8	92	151	11109	4764	12736	151	13500	13500	13500	151	0.0000	no	no	5506	99.6	5506	99.6
21	44465000	4093	2850	3900	151	4093	2850	3900	151	4093	2850	3900	151	0	0	0	151	13	8	92	151	4093	2850	3900	151	13500	13500	13500	151	0.0000	no	no	5506	99.6	5506	99.6
21	44466000	6119	4764	12736	151	6119	4764	12736	151	6119	4764	12736	151	0	0	0	151	16	10	115	151	6119	4764	12736	151	13500	13500	13500	151	0.0000	no	no	5551	99.6	5551	99.6
21	44467000	4242	2241	11209	151	4242	2241	11209	151	4242	2241	11209	151	0	0	0	151	16	10	115	151	4242	2241	11209	151	13500	13500	13500	151	0.0000	no	no	4625	98.9	4625	98.8
21	44468000	2760	1380	3598	151	2760	1380	3598	151	2760	1380	3598	151	0	0	0	151	16	10	115	151	2760	1380	3598	151	13500	13500	13500	151	0.0000	no	no	1539	53.0	1539	48.2
21	44469000	2348	1772	3759	151	2348	1772	3759	151	2348	1772	3759	151	0	0	0	151	16	10	115	151	2348	1772	3759	151	13500	13500	13500	151	0.0000	no	no	1539	53.0	1539	48.2
21	44470000	2258	1748	2839	151	2258	1748	2839	151	2258	1748	2839	151	0	0	0	151	19	16	184	151	2258	1748	2839	151	13500	13500	13500	151	0.0000	no	no	1746	67.3	1746	63.3
21	44471000	2283	1754	3069	151	2283	1754	3069	151	2283	1754	3069	151	0	0	0	151	19	16	184	151	2283	1754	3069	151	13500	13500	13500	151	0.0000	no	no	1802	70.0	1802	66.2
21	44472000	2343	1772	3759	151	2343	1772	3759	151	2343	1772	3759	151	1	0	0	151	14	8	92	151	2343	1772	3759	151	13500	13500	13500	151	0.0000	no	no	1802	70.0	1802	66.2
21	44473000	2483	1772	3759	151	2483	1772	3759	151	2483	1772	3759	151	1	0	0	151	14	8	92	151	2483	1772	3759	151	13500	13500	13500	151	0.0000	no	no	1656	61.5	1656	57.3
21	44474000	2319	1772	3759	151	2319	1772	3759	151	2319	1772	3759	151	1	0	0	151	14	8	92	151	2319	1772	3759	151	13500	13500	13500	151	0.0000	no	no	2906	92.6	2906	92.2
21	44475000	2039	1364	2678	151	2039	1364	2678	151	2039	1364	2678	151	1	0	0	151	14	8	92	151	2039	1364	2678	151	13500	13500	13500	151	0.0000	no	no	2906	92.6	2906	92.2
21	44476000	1914	1352	1997	151	1914	1352	1997	151	1914	1352	1997	151	1	0	0	151	13	8	92	151	1914	1352	1997	151	13500	13500	13500	151	0.0000	no	no	1294	32.9	1294	26.9
21	44477000	1988	1368	2908	151	1988	1368	2908	151	1988	1368	2908	151	1	0	0	151	13	8	92	151	1988	1368	2908	151	13500	13500	13500	151	0.0000	no	no	1294	32.9	1294	26.9
21	44478000	1945	1364	2678	151	1945	1364	2678	151	1945	1364	2678	151	1	0	0	151	11	8	92	151	1945	1364	2678	151	13500	13500	13500	151	0.0000	no	no	2609	90.0	2609	89.3
21	44479000	1825	1168	1973	151	1825	1168	1973	151	1825	1168	1973	151	1	0	0	151	6	8	92	151	1825	1168	1973	151	13500	13500	13500	151	0.0000	no	no	1351	37.7	1351	31.9
21	44480000	1768	1164	1904	151	1768	1164	1904	151	1768	1164	1904	151	1	0	0	151	14	16	184	151	1768	1164	1904	151	13500	13500	13500	151	0.0000	no	no	1351	37.7	1351	31.9
21	44481000	1752	1168	1973	151	1752	1168	1973	151	1752	1168	1973	151	1	0	0	151	14	16	184	151	1752	1168	1973	151	13500	13500	13500	151	0.0000	no	no	1351	37.7	1351	31.9
21	44482000	1805	1180	2598	151	1805	1180	2598	151	1805	1180	2598	151	1	0	0	151	14	16	184	151	1805	1180	2598	151	13500	13500	13500	151	0.0000	no	no	1351	37.7	1351	31.9
21	44483000	2432	1196	3518	151	2432	1196	3518	151	2432	1196	3518	151	1	0	0	151	13	16	184	151	2432	1196	3518	151	13500	13500	13500	151	0.0000	no	no	1500	50.1	1500	45.1
21	44484000	2743	1703	3739	151	2743	1703	3739	151	2743	1703	3739	151	1	0	0	151	13	16	184	151	2743	1703	3739	151	13500	13500	13500	151	0.0000	no	no	1617	58.6	1617	54.1
21	44485000	2618	1564	3678	151	2618	1564	3678	151	2618	1564	3678	151	1	0	0	151	5	8	92	151	2618	1564	3678	151	13500	13500	13500	151	0.0000	no	no	4387	97.8	4387	97.7
21	44486000	2203	1196	3518	151	2203	1196	3518	151	2203	1196	3518	151	1	0	0	151	5	8	92	151	2203	1196	3518	151	13500	13500	13500	151	0.0000	no	no	1434	44.8	1434	39.5
21	44487000	1933	1013	3437	151	1933	1013	3437	151	1933	1013	3437	151	1	0	0	151	5	8	92	151	1933	1013	3437	151	13500	13500	13500	151	0.0000	no	no	1434	44.8	1434	39.5
21	44488000	1408	996	2518	151	1408	996	2518	151	1408	996	2518	151	1	0	0	151	5	8	92	151	1408	996	2518	151	13500	13500	13500	151	0.0000	no	no	931	8.0	931	4.8
21	44489000	1266	980	1879	151	1266	980	1879	151	1266	980	1879	151	1	0	0	151	5	8	92	151	1266	980	1879	151	13500	13500	13500	151	0.0115	no	no	931	8.0	931	4.8
21	44490000	1198	980	1879	151	1198	980	1879	151	1210	980	1879	151	1	0	0	151	4	8	92	151	1210	980	1879	151	13500	13500	13500	151	0.0115	no	no	1888	73.7	1888	70.7
21	44491000	1173	968	1682	151	1173	968	1682	151	1186	968	1682	151	1	0	0	151	4	8	92	151	1186	968	1682	151	13500	13500	13500	151	0.0527	no	no	1664	62.0	1664	57.8
21	44492000	1181	968	1682	151	1182	968	1682	151	1190	968	1682	151	1	0	0	151	4	8	92	151	1191	968	1682	151	13500	13500	13500	151	0.0527	no	no	1689	63.5	1689	59.4
21	44493000	1179	964	1636	151	1181	964	1636	151	1179	964	1636	151	1	0	0	151	4	8	92	151	1181	964	1636	151	13500	13500	13500	151	0.0636	no	no	2480	88.6	2480	87.2
21	44494000	1303	996	2518	151	1315	996	2518	151	1306	996	2518	151	1	0	0	151	4	8	92	151	1317	996	2518	151	13500	13500	13500	151	0.0000	no	no	1812	70.6	1812	66.9
21	44495000	1208	964	1636	151	1208	964	1636	151	1212	964	1636	151	1	0	0	151	4	8	92	151	1212	964	1636	151	13500	13500	13500	151	0.0636	no	no	1812	70.6	1812	66.9
21	44496000	1222	980	1879	151	1226	980	1879	151	1231	980	1879	151	1	0	0	151	4	8	92	151	1235	980	1879	151	13500	13500	13500	151	0.0115	no	no	1812	70.6	1812	66.9
21	44497000	1274	980	1879	151	1277	980	1879	151	1287	980	1879	151	1	0	0	151	4	8	92	151	1291	980	1879	151	13500	13500	13500	151	0.0115	no	no	1812	70.6	1812	66.9
21	44498000	1428	1000	2748	151	1432	1000	2748	151	1441	1000	2748	151	1	0	0	151	4	8	92	151	1445	1000	2748	151	13500	13500	13500	151	0.0000	no	no	1812	70.6	1812	66.9
21	44499000	2278	1013	3437	151	2278	1013	3437	151	2283	1013	3437	151	1	0	0	151	4	8	92	151	2283	1013	3437	151	13500	13500	13500	151	0.0000	no	no	1812	70.6	1812	66.9
21	44500000	3042	1564	3678	151	3042	1564	3678	151	3042	1564	3678	151	1	0	0	151	4	8	92	151	3042	1564	3678	151	13500	13500	13500	151	0.0000	no	no	1812	70.6	1812	66.9
21	44501000	2281	1013	3437	151	2284	1013	3437	151	2299	1013	3437	151	1	0	0	151	2	0	0	151	2301	1013	3437	151	13500	13500	13500	151	0.0000	no	no	1884	73.5	1884	70.6
21	44502000	1559	1013	3437	151	1566	1013	3437	151	1584	1013	3437	151	1	0	0	151	2	0	0	151	1591	1013	3437	151	13500	13500	13500	151	0.0000	no	no	1884	73.5	1884	70.6
21	44503000	1267	984	1948	151	1274	984	1948	151	1292	984	1948	151	1	0	0	151	2	0	0	151	1299	984	1948	151	13500	13500	13500	151	0.0000	no	no	860	4.7	1298	27.1
21	44504000	1611	996	2518	151	1615	996	2518	151	1623	996	2518	151	1	0	0	151	2	0	0	151	1626	996	2518	151	13500	13500	13500	151	0.0000	no	no	1378	39.9	1378	34.3
21	44505000	1949	1013	3437	151	1949	1013	3437	151	1960	1196	3518	151	1	0	0	151	2	0	0	151	1960	1196	3518	151	13500	13500	13500	151	0.0000	no	no	3049	93.6	3049	93.3
21	44506000	2308	1196	3518	151	2308	1196	3518	151	2315	1196	3518	151	1	0	0	151	2	0	0	151	2315	1196	3518	151	13500	13500	13500	151	0.0000	no	no	3049	93.6	3049	93.3
21	44507000	2821	1196	3518	151	2821	1196	3518	151	2821	1196	3518	151	1	0	0	151	2	0	0	151	2821	1196	3518	151	13500	13500	13500	151	0.0000	no	no	1477	48.3	1477	43.1
21	44508000	3656	2161	3839	151	3656	2161	3839	151	3656	2161	3839	151	1	0	0	151	2	0	0	151	3656	2161	3839	151	13500	13500	13500	151	0.0000	no	no	1339	36.6	1339	30.7
21	44509000	3168	1380	3598	151	3168	1380	3598	151	3168	1380	3598	151	1	0	0	151	2	0	0	151	3168	1380	3598	151	13500	13500	13500	151	0.0000	no	no	1598	57.3	1598	52.8
21	44510000	1575	1000	2748	151	1575	1000	2748	151	1628	1000	2748	151	1	0	0	151	2	0	0	151	1628	1000	2748	151	13500	13500	13500	151	0.0000	no	no	1040	14.7	1040	9.6
21	44511000	1269	796	1855	151	1276	796	1855	151	1343	796	1855	151	1	0	0	151	2	0	0	151	1350	980	1879	151	13500	13500	13500	151	0.0636	no	no	1040	14.7	1040	9.6
21	44512000	1180	796	1855	151	1191	796	1855	151	1233	796	1855	151	1	0	0	151	2	0	0	151	1242	980	1879	151	13500	13500	13500	151	0.0636	no	no	1626	59.2	1626	54.8
21	44513000	1140	784	1666	151	1160	796	1855	151	1181	796	1855	151	1	0	0	151	2	0	0	151	1200	980	1879	151	13500	13500	13500	151	0.0636	no	no	1626	59.2	1626	54.8
21	44514000	1140	780	1620	151	1154	780	1620	151	1156	780	1620	151	1	0	0	151	10	2	23	151	1166	780	1620	151	13500	13500	13500	151	0.0949	no	no	1626	59.2	1626	54.8
21	44515000	1215	796	1855	151	1234	796	1855	151	1215	796	1855	151	1	0	0	151	8	0	0	151	1234	796	1855	151	13500	13500	13500	151	0.0636	no	no	2603	90.0	2603	89.2
21	44516000	1357	996	2518	151	1357	996	2518	151	1357	996	2518	151	1	0	0	151	1	0	0	151	1357	996	2518	151	13500	13500	13500	151	0.0000	no	no	1583	56.3	1583	51.7
21	44517000	1330	984	1948	151	1330	984	1948	151	1330	984	1948	151	1	0	0	151	1	0	0	151	1330	984	1948	151	13500	13500	13500	151	0.0000	no	no	1583	56.3	1583	51.7
21	44518000	1390	980	1879	151	1390	980	1879	151	1390	980	1879	151	1	0	0	151	1	0	0	151	1390	980	1879	151	13500	13500	13500	151	0.0115	no	no	1583	56.3	1583	51.7
21	44519000	1369	980	1879	151	1369	980	1879	151	1369	980	1879	151	1	0	0	151	1	0	0	151	1369	980	1879	151	13500	13500	13500	151	0.0115	no	no	1583	56.3	1583	51.7
21	44520000	1342	980	1879	151	1342	980	1879	151	1342	980	1879	151	1	0	0	151	1	0	0	151	1342	980	1879	151	13500	13500	13500	151	0.0115	no	no	1527	52.2	1527	47.3
21	44521000	1315	980	1879	151	1315	980	1879	151	1315	980	1879	151	1	0	0	151	1	0	0	151	1315	980	1879	151	13500	13500	13500	151	0.0115	no	no	1527	52.2	1527	47.3
21	44522000	1339	980	1879	151	1339	980	1879	151	1339	980	1879	151	1	0	0	151	0	0	0	151	1339	980	1879	151	13500	13500	13500	151	0.0115	no	no	1527	52.2	1527	47.3
21	44523000	1328	980	1879	151	1328	980	1879	151	1328	980	1879	151	1	0	0	151	0	0	0	151	1328	980	1879	151	13500	13500	13500	151	0.0115	no	no	1527	52.2	1527	47.3
21	44524000	1370	980	1879	151	1370	980	1879	151	1372	980	1879	151	1	0	0	151	0	0	0	151	1372	980	1879	151	13500	13500	13500	151	0.0115	no	no	1527	52.2	1527	47.3
21	44525000	1513	996	2518	151	1513	996	2518	151	1513	996	2518	151	1	0	0	151	0	0	0	151	1513	996	2518	151	13500	13500	13500	151	0.0000	no	no	1527	52.2	1527	47.3
21	44526000	1605	996	2518	151	1605	996	2518	151	1605	996	2518	151	1	0	0	151	0	0	0	151	1605	996	2518	151	13500	13500	13500	151	0.0000	no	no	1527	52.2	1527	47.3
21	44527000	2091	1013	3437	151	2091	1013	3437	151	2091	1013	3437	151	1	0	0	151	0	0	0	151	2091	1013	3437	151	13500	13500	13500	151	0.0000	no	no	1527	52.2	1527	47.3
21	44528000	2334	1380	3598	151	2334	1380	3598	151	2334	1380	3598	151	1	0	0	151	0	0	0	151	2334	1380	3598	151	13500	13500	13500	151	0.0000	no	no	1755	67.8	1755	63.8
21	44529000	2079	1364	2678	151	2079	1364	2678	151	2079	1364	2678	151	1	0	0	151	0	0	0	151	2079	1364	2678	151	13500	13500	13500	151	0.0000	no	no	1351	37.7	1351	31.9
21	44530000	1962	1368	2908	151	1962	1368	2908	151	1962	1368	2908	151	1	0	0	151	0	0	0	151	1962	1368	2908	151	13500	13500	13500	151	0.0000	no	no	1351	37.7	1351	31.9
21	44531000	1750	1180	2598	151	1750	1180	2598	151	1750	1180	2598	151	1	0	0	151	0	0	0	151	1750	1180	2598	151	13500	13500	13500	151	0.0000	no	no	1351	37.7	1351	31.9
21	44532000	1785	1180	2598	151	1799	1180	2598	151	1785	1180	2598	151	1	0	0	151	0	0	0	151	1799	1180	2598	151	13500	13500	13500	151	0.0000	no	no	1351	37.7	1351	31.9
21	44533000	1811	1196	3518	151	1813	1196	3518	151	1811	1196	3518	151	1	0	0	151	0	0	0	151	1813	1196	3518	151	13500	13500	13500	151	0.0000	no	no	1351	37.7	1351	31.9
21	44534000	1851	1180	2598	151	1854	1180	2598	151	1851	1180	2598	151	1	0	0	151	0	0	0	151	1854	1180	2598	151	13500	13500	13500	151	0.0000	no	no	1351	37.7	1351	31.9
21	44535000	1938	1196	3518	151	1938	1196	3518	151	1938	1196	3518	151	1	0	0	151	0	0	0	151	1938	1196	3518	151	13500	13500	13500	151	0.0000	no	no	2701	90.9	2701	90.4
21	44536000	1934	1180	2598	151	1934	1180	2598	151	1934	1180	2598	151	1	0	0	151	0	0	0	151	1934	1180	2598	151	13500	13500	13500	151	0.0000	no	no	2701	90.9	2701	90.4
21	44537000	2755	1564	3678	151	2755	1564	3678	151	2755	1564	3678	151	1	0	0	151	0	0	0	151	2755	1564	3678	151	13500	13500	13500	151	0.0000	no	no	1032	14.3	1032	9.2
21	44538000	2308	1013	3437	151	2312	1013	3437	151	2309	1013	3437	151	1	0	0	151	0	0	0	151	2313	1013	3437	151	13500	13500	13500	151	0.0000	no	no	1032	14.3	1032	9.2
21	44539000	1642	813	2437	151	1677	996	2518	151	1651	813	2437	151	1	0	0	151	0	0	0	151	1687	996	2518	151	13500	13500	13500	151	0.0115	no	no	2482	88.6	2482	87.2
21	44540000	1523	1013	3437	151	1554	1013	3437	151	1545	1013	3437	151	1	0	0	151	0	0	0	151	1576	1013	3437	151	13500	13500	13500	151	0.0000	no	no	2482	88.6	2482	87.2
21	44541000	1454	967	3417	151	1485	1013	3437	151	1457	967	3417	151	1	0	0	151	0	0	0	151	1487	1013	3437	151	13500	13500	13500	151	0.0000	no	no	2482	88.6	2482	87.2
21	44542000	1403	1000	2748	151	1421	1000	2748	151	1406	1000	2748	151	1	0	0	151	0	0	0	151	1423	1000	2748	151	13500	13500	13500	151	0.0000	no	no	2482	88.6	2482	87.2
21	44543000	1281	996	2518	151	1291	996	2518	151	1283	996	2518	151	1	0	0	151	0	0	0	151	1294	996	2518	151	13500	13500	13500	151	0.0000	no	no	2482	88.6	2482	87.2
21	44544000	1208	980	1879	151	1215	980	1879	151	1208	980	1879	151	1	0	0	151	0	0	0	151	1215	980	1879	151	13500	13500	13500	151	0.0115	no	no	2482	88.6	2482	87.2
21	44545000	1306	996	2518	151	1306	996	2518	151	1306	996	2518	151	13	8	92	151	0	0	0	151	1306	996	2518	151	13500	13500	13500	151	0.0000	no	no	2482	88.6	2482	87.2
21	44546000	1297	996	2518	151	1297	996	2518	151	1297	996	2518	151	13	8	92	151	0	0	0	151	1297	996	2518	151	13500	13500	13500	151	0.0000	no	no	1760	68.0	1760	64.1
21	44547000	1213	980	1879	151	1213	980	1879	151	1213	980	1879	151	13	8	92	151	0	0	0	151	1213	980	1879	151	13500	13500	13500	151	0.0115	no	no	1760	68.0	1760	64.1
21	44548000	1170	980	1879	151	1170	980	1879	151	1170	980	1879	151	13	8	92	151	0	0	0	151	1170	980	1879	151	13500	13500	13500	151	0.0115	no	no	1760	68.0	1760	64.1
21	44549000	1145	964	1636	151	1145	964	1636	151	1145	964	1636	151	13	8	92	151	0	0	0	151	1145	964	1636	151	13500	13500	13500	151	0.0636	no	no	1760	68.0	1760	64.1
21	44550000	1156	964	1636	151	1156	964	1636	151	1156	964	1636	151	13	8	92	151	0	0	0	151	1156	964	1636	151	13500	13500	13500	151	0.0636	no	no	1180	24.1	1180	17.9
21	44551000	1179	968	1682	151	1179	968	1682	151	1179	968	1682	151	13	8	92	151	0	0	0	151	1179	968	1682	151	13500	13500	13500	151	0.0527	no	no	1180	24.1	1180	17.9
21	44552000	1208	980	1879	151	1214	980	1879	151	1208	980	1879	151	13	8	92	151	0	0	0	151	1214	980	1879	151	13500	13500	13500	151	0.0115	no	no	1180	24.1	1180	17.9
21	44553000	1229	980	1879	151	1233	980	1879	151	1229	980	1879	151	13	8	92	151	0	0	0	151	1233	980	1879	151	13500	13500	13500	151	0.0115	no	no	1180	24.1	1180	17.9
21	44554000	1230	980	1879	151	1230	980	1879	151	1230	980	1879	151	13	8	92	151	0	0	0	151	1230	980	1879	151	13500	13500	13500	151	0.0115	no	no	1180	24.1	1180	17.9
21	44555000	1218	968	1682	151	1219	968	1682	151	1218	968	1682	151	13	8	92	151	0	0	0	151	1219	968	1682	151	13500	13500	13500	151	0.0527	no	no	1180	24.1	1180	17.9
21	44556000	1184	964	1636	151	1185	964	1636	151	1184	964	1636	151	13	8	92	151	0	0	0	151	1185	964	1636	151	13500	13500	13500	151	0.0636	no	no	1180	24.1	1180	17.9
21	44557000	1177	964	1636	151	1178	964	1636	151	1177	964	1636	151	13	8	92	151	0	0	0	151	1178	964	1636	151	13500	13500	13500	151	0.0636	no	no	1180	24.1	1180	17.9
21	44558000	1196	964	1636	151	1197	964	1636	151	1196	964	1636	151	13	8	92	151	0	0	0	151	1197	964	1636	151	13500	13500	13500	151	0.0636	no	no	1180	24.1	1180	17.9
21	44559000	1236	964	1636	151	1239	964	1636	151	1236	964	1636	151	13	8	92	151	0	0	0	151	1239	964	1636	151	13500	13500	13500	151	0.0636	no	no	1180	24.1	1180	17.9
21	44560000	1223	964	1636	151	1226	964	1636	151	1223	964	1636	151	13	8	92	151	0	0	0	151	1226	964	1636	151	13500	13500	13500	151	0.0636	no	no	1874	73.1	1874	70.2
21	44561000	1213	964	1636	151	1227	964	1636	151	1213	964	1636	151	13	8	92	151	0	0	0	151	1227	964	1636	151	13500	13500	13500	151	0.0636	no	no	1874	73.1	1874	70.2
21	44562000	1223	964	1636	151	1236	964	1636	151	1223	964	1636	151	13	8	92	151	0	0	0	151	1236	964	1636	151	13500	13500	13500	151	0.0636	no	no	1296	33.1	1296	27.0
21	44563000	1209	964	1636	151	1221	964	1636	151	1209	964	1636	151	13	8	92	151	0	0	0	151	1221	964	1636	151	13500	13500	13500	151	0.0636	no	no	1296	33.1	1296	27.0
21	44564000	1301	980	1879	151	1309	980	1879	151	1301	980	1879	151	13	8	92	151	0	0	0	151	1309	980	1879	151	13500	13500	13500	151	0.0115	no	no	1770	68.5	1770	64.6
21	44565000	1363	980	1879	151	1371	980	1879	151	1363	980	1879	151	13	8	92	151	0	0	0	151	1371	980	1879	151	13500	13500	13500	151	0.0115	no	no	1770	68.5	1770	64.6
21	44566000	1401	980	1879	151	1405	980	1879	151	1401	980	1879	151	13	8	92	151	0	0	0	151	1405	980	1879	151	13500	13500	13500	151	0.0115	no	no	1770	68.5	1770	64.6
21	44567000	1716	1013	3437	151	1717	1013	3437	151	1716	1013	3437	151	13	8	92	151	0	0	0	151	1717	1013	3437	151	13500	13500	13500	151	0.0000	no	no	2350	86.7	2350	85.3
21	44568000	1668	996	2518	151	1668	996	2518	151	1668	996	2518	151	13	8	92	151	0	0	0	151	1668	996	2518	151	13500	13500	13500	151	0.0000	no	no	2350	86.7	2350	85.3
21	44569000	1687	1180	2598	151	1687	1180	2598	151	1687	1180	2598	151	13	8	92	151	1	0	0	151	1687	1180	2598	151	13500	13500	13500	151	0.0000	no	no	2350	86.7	2350	85.3
21	44570000	1748	1318	2658	151	1748	1318	2658	151	1748	1318	2658	151	13	8	92	151	5	8	92	151	1748	1318	2658	151	13500	13500	13500	151	0.0000	no	no	1446	45.8	1446	40.5
21	44571000	1689	1318	2658	151	1689	1318	2658	151	1689	1318	2658	151	13	8	92	151	5	8	92	151	1689	1318	2658	151	13500	13500	13500	151	0.0000	no	no	1755	67.8	1755	63.8
21	44572000	1737	1180	2598	151	1737	1180	2598	151	1740	1180	2598	151	13	8	92	151	5	8	92	151	1740	1180	2598	151	13500	13500	13500	151	0.0000	no	no	1755	67.8	1755	63.8
21	44573000	2334	1380	3598	151	2336	1380	3598	151	2336	1380	3598	151	13	8	92	151	5	8	92	151	2336	1380	3598	151	13500	13500	13500	151	0.0000	no	no	1451	46.2	1451	40.9
21	44574000	2671	1518	3658	151	2671	1518	3658	151	2671	1518	3658	151	13	8	92	151	5	8	92	151	2671	1518	3658	151	13500	13500	13500	151	0.0000	no	no	1976	76.7	1976	74.0
21	44575000	3511	2161	3839	151	3511	2161	3839	151	3511	2161	3839	151	13	8	92	151	5	8	92	151	3511	2161	3839	151	13500	13500	13500	151	0.0000	no	no	2811	91.9	2811	91.5
21	44576000	3788	3080	3920	151	3788	3080	3920	151	3788	3080	3920	151	13	8	92	151	5	8	92	151	3788	3080	3920	151	13500	13500	13500	151	0.0000	no	no	2811	91.9	2811	91.5
21	44577000	3281	1518	3658	151	3281	1518	3658	151	3281	1518	3658	151	13	8	92	151	5	8	92	151	3281	1518	3658	151	13500	13500	13500	151	0.0000	no	no	3198	94.4	3198	94.1
21	44578000	2572	1380	3598	151	2572	1380	3598	151	2572	1380	3598	151	13	8	92	151	10	8	92	151	2572	1380	3598	151	13500	13500	13500	151	0.0000	no	no	1962	76.2	1962	73.5
21	44579000	1863	1334	3578	151	1863	1334	3578	151	1863	1334	3578	151	13	8	92	151	10	8	92	151	1863	1334	3578	151	13500	13500	13500	151	0.0000	no	no	1235	28.2	1235	22.0
21	44580000	1651	1352	1997	151	1651	1352	1997	151	1651	1352	1997	151	13	8	92	151	10	8	92	151	1651	1352	1997	151	13500	13500	13500	151	0.0000	no	no	2146	82.1	2146	80.4
21	44581000	1604	1302	1922	151	1604	1302	1922	151	1632	1302	1922	151	13	8	92	151	10	8	92	151	1632	1302	1922	151	13500	13500	13500	151	0.0000	no	no	2146	82.1	2146	80.4
21	44582000	1707	1348	1928	151	1707	1348	1928	151	1721	1348	1928	151	13	8	92	151	10	8	92	151	1721	1348	1928	151	13500	13500	13500	151	0.0000	no	no	1427	44.2	1427	38.8
21	44583000	1788	1364	2678	151	1788	1364	2678	151	1801	1364	2678	151	13	8	92	151	10	8	92	151	1801	1364	2678	151	13500	13500	13500	151	0.0000	no	no	1444	45.6	1444	40.3
21	44584000	1761	1348	1928	151	1761	1348	1928	151	1774	1348	1928	151	13	8	92	151	10	8	92	151	1774	1348	1928	151	13500	13500	13500	151	0.0000	no	no	1444	45.6	1444	40.3
21	44585000	1779	1348	1928	151	1779	1348	1928	151	1799	1348	1928	151	13	8	92	151	10	8	92	151	1799	1348	1928	151	13500	13500	13500	151	0.0000	no	no	1444	45.6	1444	40.3
21	44586000	1784	1364	2678	151	1784	1364	2678	151	1809	1364	2678	151	13	8	92	151	10	8	92	151	1809	1364	2678	151	13500	13500	13500	151	0.0000	no	no	3282	94.8	3282	94.5
21	44587000	1805	1364	2678	151	1805	1364	2678	151	1872	1364	2678	151	13	8	92	151	10	8	92	151	1872	1364	2678	151	13500	13500	13500	151	0.0000	no	no	3282	94.8	3282	94.5
21	44588000	1808	1368	2908	151	1808	1368	2908	151	1954	1368	2908	151	13	8	92	151	10	8	92	151	1954	1368	2908	151	13500	13500	13500	151	0.0000	no	no	1233	28.0	1233	21.8
21	44589000	1506	996	2518	151	1644	1180	2598	151	2252	1518	3658	151	13	8	92	151	10	8	92	151	2254	1518	3658	151	13500	13500	13500	151	0.0000	no	no	2294	84.9	2294	83.4
21	44590000	1402	980	1879	151	1552	1164	1904	151	2302	1564	3678	151	13	8	92	151	10	8	92	151	2302	1564	3678	151	13500	13500	13500	151	0.0000	no	no	1928	75.1	1928	72.3
21	44591000	1408	980	1879	151	1593	1164	1904	151	2149	1380	3598	151	13	8	92	151	10	8	92	151	2172	1518	3658	151	13500	13500	13500	151	0.0000	no	no	606	0.2	744	0.7
21	44592000	1584	980	1879	151	1742	1180	2598	151	2056	1368	2908	151	13	8	92	151	10	8	92	151	2101	1368	2908	151	13500	13500	13500	151	0.0000	no	no	977	11.2	977	6.7
21	44593000	1934	1184	2828	151	1983	1184	2828	151	2185	1380	3598	151	13	8	92	151	10	8	92	151	2209	1380	3598	151	13500	13500	13500	151	0.0000	no	no	1197	25.3	1197	19.0
21	44594000	2228	1364	2678	151	2238	1364	2678	151	2248	1548	2759	151	13	8	92	151	10	8	92	151	2258	1548	2759	151	13500	13500	13500	151	0.0000	no	no	1830	71.4	1830	68.3
21	44595000	2176	1506	2969	151	2183	1552	2989	151	2181	1552	2989	151	13	8	92	151	10	8	92	151	2183	1552	2989	151	13500	13500	13500	151	0.0000	no	no	978	11.2	978	6.7
21	44596000	2070	1364	2678	151	2074	1364	2678	151	2093	1548	2759	151	13	8	92	151	10	8	92	151	2093	1548	2759	151	13500	13500	13500	151	0.0000	no	no	978	11.2	978	6.7
21	44597000	2070	1364	2678	151	2085	1364	2678	151	2078	1364	2678	151	13	8	92	151	10	8	92	151	2085	1364	2678	151	13500	13500	13500	151	0.0000	no	no	1007	12.8	1007	8.1
21	44598000	2250	1380	3598	151	2267	1380	3598	151	2267	1380	3598	151	13	8	92	151	10	8	92	151	2267	1380	3598	151	13500	13500	13500	151	0.0000	no	no	1181	24.1	1181	18.0
21	44599000	2805	1772	3759	151	2805	1772	3759	151	2805	1772	3759	151	13	8	92	151	10	8	92	151	2805	1772	3759	151	13500	13500	13500	151	0.0000	no	no	953	9.2	1100	13.0
21	44600000	3105	1772	3759	151	3105	1772	3759	151	3105	1772	3759	151	15	8	92	151	6	8	92	151	3105	1772	3759	151	13500	13500	13500	151	0.0000	no	no	1370	39.2	1370	33.5
21	44601000	3186	2161	3839	151	3186	2161	3839	151	3186	2161	3839	151	18	8	92	151	6	8	92	151	3186	2161	3839	151	13500	13500	13500	151	0.0000	no	no	1370	39.2	1370	33.5
21	44602000	3246	2161	3839	151	3246	2161	3839	151	3246	2161	3839	151	18	8	92	151	6	8	92	151	3246	2161	3839	151	13500	13500	13500	151	0.0000	no	no	1760	68.0	1760	64.1
21	44603000	3212	1772	3759	151	3212	1772	3759	151	3212	1772	3759	151	18	8	92	151	6	8	92	151	3212	1772	3759	151	13500	13500	13500	151	0.0000	no	no	981	11.4	1407	36.9
21	44604000	3403	1979	3819	151	3403	1979	3819	151	3403	1979	3819	151	18	8	92	151	6	8	92	151	3403	1979	3819	151	13500	13500	13500	151	0.0000	no	no	981	11.4	1407	36.9
21	44605000	3477	2161	3839	151	3477	2161	3839	151	3477	2161	3839	151	18	8	92	151	6	8	92	151	3477	2161	3839	151	13500	13500	13500	151	0.0000	no	no	981	11.4	1407	36.9
21	44606000	3046	1564	3678	151	3046	1564	3678	151	3046	1564	3678	151	18	8	92	151	6	8	92	151	3046	1564	3678	151	13500	13500	13500	151	0.0000	no	no	2451	88.2	2451	86.8
21	44607000	2692	1334	3578	151	2692	1334	3578	151	2692	1334	3578	151	21	8	92	151	6	8	92	151	2692	1334	3578	151	13500	13500	13500	151	0.0000	no	no	2451	88.2	2451	86.8
21	44608000	1870	1180	2598	151	1870	1180	2598	151	1870	1180	2598	151	21	8	92	151	6	8	92	151	1870	1180	2598	151	13500	13500	13500	151	0.0000	no	no	2451	88.2	2451	86.8
21	44609000	1719	1180	2598	151	1719	1180	2598	151	1719	1180	2598	151	21	8	92	151	6	8	92	151	1719	1180	2598	151	13500	13500	13500	151	0.0000	no	no	2073	79.5	2073	77.6
21	44610000	1689	1180	2598	151	1693	1180	2598	151	1693	1180	2598	151	21	8	92	151	6	8	92	151	1693	1180	2598	151	13500	13500	13500	151	0.0000	no	no	1315	34.7	1315	28.7
21	44611000	1615	1168	1973	151	1617	1168	1973	151	1615	1168	1973	151	22	8	92	151	6	8	92	151	1617	1168	1973	151	13500	13500	13500	151	0.0000	no	no	1315	34.7	1315	28.7
21	44612000	1520	1164	1904	151	1525	1164	1904	151	1520	1164	1904	151	22	8	92	151	6	8	92	151	1525	1164	1904	151	13500	13500	13500	151	0.0000	no	no	1315	34.7	1315	28.7
21	44613000	1481	1164	1904	151	1489	1164	1904	151	1481	1164	1904	151	28	18	207	151	11	8	92	151	1489	1164	1904	151	13500	13500	13500	151	0.0000	no	no	1315	34.7	1315	28.7
21	44614000	1464	1164	1904	151	1472	1164	1904	151	1464	1164	1904	151	28	18	207	151	11	8	92	151	1472	1164	1904	151	13500	13500	13500	151	0.0000	no	no	1315	34.7	1315	28.7
21	44615000	1453	1164	1904	151	1458	1164	1904	151	1453	1164	1904	151	29	24	276	151	12	8	92	151	1458	1164	1904	151	13500	13500	13500	151	0.0000	no	no	1315	34.7	1315	28.7
21	44616000	1500	1164	1904	151	1505	1164	1904	151	1500	1164	1904	151	28	18	207	151	12	8	92	151	1505	1164	1904	151	13500	13500	13500	151	0.0000	no	no	1257	30.0	1257	23.8
21	44617000	1819	1196	3518	151	1819	1196	3518	151	1819	1196	3518	151	28	18	207	151	12	8	92	151	1819	1196	3518	151	13500	13500	13500	151	0.0000	no	no	1458	46.7	1458	41.5
21	44618000	1609	1180	2598	151	1609	1180	2598	151	1609	1180	2598	151	28	18	207	151	12	8	92	151	1609	1180	2598	151	13500	13500	13500	151	0.0000	no	no	1458	46.7	1458	41.5
21	44619000	1452	1164	1904	151	1452	1164	1904	151	1452	1164	1904	151	55	24	276	151	21	16	184	151	1452	1164	1904	151	13500	13500	13500	151	0.0000	no	no	1458	46.7	1458	41.5
21	44620000	1341	1118	1898	151	1341	1118	1898	151	1341	1118	1898	151	55	24	276	151	21	16	184	151	1341	1118	1898	151	13500	13500	13500	151	0.0000	no	no	1124	20.5	1124	14.5
21	44621000	1285	980	1879	151	1287	1118	1898	151	1289	980	1879	151	59	24	276	151	32	24	276	151	1291	1118	1898	151	13500	13500	13500	151	0.0115	no	no	1124	20.5	1124	14.5
21	44622000	1275	1118	1898	151	1275	1118	1898	151	1279	1118	1898	151	65	28	322	151	32	24	276	151	1279	1118	1898	151	13500	13500	13500	151	0.0000	no	no	1124	20.5	1124	14.5
21	44623000	1283	980	1879	151	1283	980	1879	151	1287	980	1879	151	80	48	476	151	43	16	184	151	1287	980	1879	151	13500	13500	13500	151	0.0115	no	no	1124	20.5	1124	14.5
21	44624000	1315	980	1879	151	1315	980	1879	151	1315	980	1879	151	80	48	476	151	59	26	299	151	1315	980	1879	151	13500	13500	13500	151	0.0115	no	no	1124	20.5	1124	14.5
21	44625000	1297	980	1879	151	1297	980	1879	151	1297	980	1879	151	86	48	476	151	95	48	476	151	1297	980	1879	151	13500	13500	13500	151	0.0115	no	no	1124	20.5	1124	14.5
21	44626000	1303	980	1879	151	1303	980	1879	151	1303	980	1879	151	114	76	674	151	95	48	476	151	1303	980	1879	151	13500	13500	13500	151	0.0115	no	no	1124	20.5	1124	14.5
21	44627000	1297	980	1879	151	1299	980	1879	151	1297	980	1879	151	420	109	1383	151	95	48	476	151	1299	980	1879	151	13500	13500	13500	151	0.0115	no	no	1428	44.3	1428	38.9
21	44628000	1315	980	1879	151	1317	980	1879	151	1315	980	1879	151	242	92	1015	151	95	48	476	151	1317	980	1879	151	13500	13500	13500	151	0.0115	no	no	1428	44.3	1428	38.9
21	44629000	1342	980	1879	151	1343	980	1879	151	1342	980	1879	151	78	28	322	151	100	48	476	151	1343	980	1879	151	13500	13500	13500	151	0.0115	no	no	1676	62.7	1676	58.6
21	44630000	1345	980	1879	151	1345	980	1879	151	1345	980	1879	151	78	28	322	151	96	48	476	151	1345	980	1879	151	13500	13500	13500	151	0.0115	no	no	1676	62.7	1676	58.6
21	44631000	1360	980	1879	151	1378	980	1879	151	1360	980	1879	151	76	28	322	151	96	48	476	151	1378	980	1879	151	13500	13500	13500	151	0.0115	no	no	1676	62.7	1676	58.6
21	44632000	1426	980	1879	151	1429	980	1879	151	1450	980	1879	151	77	28	322	151	104	48	476	151	1450	980	1879	151	13500	13500	13500	151	0.0115	no	no	1620	58.9	1620	54.4
21	44633000	1507	1000	2748	151	1533	1000	2748	151	1535	1000	2748	151	77	28	322	151	104	48	476	151	1558	1000	2748	151	13500	13500	13500	151	0.0000	no	no	2397	87.4	2397	86.0
21	44634000	1493	996	2518	151	1530	996	2518	151	1545	996	2518	151	75	28	322	151	105	48	476	151	1579	996	2518	151	13500	13500	13500	151	0.0000	no	no	2397	87.4	2397	86.0
21	44635000	1525	996	2518	151	1584	996	2518	151	1577	996	2518	151	79	28	322	151	107	48	476	151	1633	996	2518	151	13500	13500	13500	151	0.0000	no	no	2397	87.4	2397	86.0
21	44636000	1485	996	2518	151	1564	996	2518	151	1507	996	2518	151	80	28	322	151	122	84	831	151	1581	996	2518	151	13500	13500	13500	151	0.0000	no	no	2397	87.4	2397	86.0
21	44637000	1505	996	2518	151	1593	1000	2748	151	1534	996	2518	151	80	28	322	151	122	84	831	151	1606	1000	2748	151	13500	13500	13500	151	0.0000	no	no	2397	87.4	2397	86.0
21	44638000	1581	1000	2748	151	1642	1013	3437	151	1613	1000	2748	151	99	28	322	151	126	84	831	151	1662	1013	3437	151	13500	13500	13500	151	0.0000	no	no	2397	87.4	2397	86.0
21	44639000	1573	996	2518	151	1646	996	2518	151	1610	996	2518	151	86	28	322	151	127	84	831	151	1670	1000	2748	151	13500	13500	13500	151	0.0000	no	no	2397	87.4	2397	86.0
21	44640000	1690	1013	3437	151	1800	1013	3437	151	1727	1013	3437	151	85	28	322	151	127	84	831	151	1823	1013	3437	151	13500	13500	13500	151	0.0000	no	no	2397	87.4	2397	86.0
21	44641000	1666	1013	3437	151	1754	1013	3437	151	1701	1013	3437	151	73	28	322	151	124	84	831	151	1777	1013	3437	151	13500	13500	13500	151	0.0000	no	no	2397	87.4	2397	86.0
21	44642000	1661	1013	3437	151	1746	1013	3437	151	1707	1013	3437	151	74	28	322	151	138	94	1061	151	1777	1013	3437	151	13500	13500	13500	151	0.0000	no	no	2397	87.4	2397	86.0
21	44643000	1571	1013	3437	151	1645	1013	3437	151	1652	1013	3437	151	81	30	345	151	156	112	1452	151	1711	1013	3437	151	13500	13500	13500	151	0.0000	no	no	2397	87.4	2397	86.0
21	44644000	1608	1013	3437	151	1681	1013	3437	151	1703	1013	3437	151	83	30	345	151	156	112	1452	151	1738	1013	3437	151	13500	13500	13500	151	0.0000	no	no	2397	87.4	2397	86.0
21	44645000	1584	967	3417	151	1658	1013	3437	151	1652	1013	3437	151	80	30	345	151	162	112	1452	151	1690	1013	3437	151	13500	13500	13500	151	0.0000	no	no	2397	87.4	2397	86.0
21	44646000	1628	967	3417	151	1699	1013	3437	151	1672	1013	3437	151	80	30	345	151	137	88	923	151	1728	1013	3437	151	13500	13500	13500	151	0.0000	no	no	2397	87.4	2397	86.0
21	44647000	1624	817	2667	151	1674	1013	3437	151	1686	1000	2748	151	79	30	345	151	125	78	697	151	1719	1013	3437	151	13500	13500	13500	151	0.0000	no	no	2397	87.4	2397	86.0
21	44648000	1627	996	2518	151	1660	996	2518	151	1709	996	2518	151	78	30	345	151	130	78	697	151	1728	996	2518	151	13500	13500	13500	151	0.0000	no	no	2397	87.4	2397	86.0
21	44649000	1606	1013	3437	151	1650	1013	3437	151	1675	1013	3437	151	78	30	345	151	143	78	697	151	1710	1013	3437	151	13500	13500	13500	151	0.0000	no	no	2397	87.4	2397	86.0
21	44650000	1575	996	2518	151	1640	996	2518	151	1650	996	2518	151	79	40	430	151	123	78	697	151	1694	996	2518	151	13500	13500	13500	151	0.0000	no	no	2397	87.4	2397	86.0
21	44651000	1571	996	2518	151	1628	996	2518	151	1636	1000	2748	151	65	40	430	151	124	78	697	151	1678	1000	2748	151	13500	13500	13500	151	0.0000	no	no	2397	87.4	2397	86.0
21	44652000	1653	955	2727	151	1715	967	3417	151	1691	1000	2748	151	65	40	430	151	122	78	697	151	1745	1013	3437	151	13500	13500	13500	151	0.0000	no	no	2397	87.4	2397	86.0
21	44653000	1577	817	2667	151	1630	829	3357	151	1618	1000	2748	151	63	40	430	151	106	76	674	151	1669	1013	3437	151	13500	13500	13500	151	0.0000	no	no	2397	87.4	2397	86.0
21	44654000	1605	813	2437	151	1660	955	2727	151	1636	996	2518	151	73	48	476	151	98	76	674	151	1690	1000	2748	151	13500	13500	13500	151	0.0000	no	no	2397	87.4	2397	86.0
21	44655000	1520	813	2437	151	1583	813	2437	151	1566	950	2498	151	73	48	476	151	108	86	877	151	1615	996	2518	151	13500	13500	13500	151	0.0000	no	no	2397	87.4	2397	86.0
21	44656000	1526	813	2437	151	1574	817	2667	151	1566	950	2498	151	73	48	476	151	105	86	877	151	1599	1000	2748	151	13500	13500	13500	151	0.0000	no	no	2397	87.4	2397	86.0
21	44657000	1571	813	2437	151	1597	813	2437	151	1617	950	2498	151	67	48	476	151	84	64	568	151	1628	996	2518	151	13500	13500	13500	151	0.0000	no	no	2397	87.4	2397	86.0
21	44658000	1587	813	2437	151	1650	813	2437	151	1685	996	2518	151	65	31	357	151	127	86	877	151	1708	996	2518	151	13500	13500	13500	151	0.0000	no	no	2397	87.4	2397	86.0
21	44659000	1534	767	2417	151	1601	813	2437	151	1648	950	2498	151	65	31	357	151	68	76	674	151	1662	996	2518	151	13500	13500	13500	151	0.0000	no	no	2397	87.4	2397	86.0
21	44660000	1599	767	2417	151	1670	813	2437	151	1710	1000	2748	151	66	31	357	151	66	76	674	151	1732	1000	2748	151	13500	13500	13500	151	0.0000	no	no	2397	87.4	2397	86.0
21	44661000	1651	666	2587	151	1684	817	2667	151	1740	1013	3437	151	65	31	357	151	64	76	674	151	1758	1013	3437	151	13500	13500	13500	151	0.0000	no	no	2397	87.4	2397	86.0
21	44662000	1603	771	2647	151	1690	829	3357	151	1713	967	3417	151	69	48	476	151	60	76	674	151	1749	1013	3437	151	13500	13500	13500	151	0.0000	no	no	2397	87.4	2397	86.0
21	44663000	1632	829	3357	151	1719	829	3357	151	1751	1013	3437	151	69	48	476	151	65	76	674	151	1781	1013	3437	151	13500	13500	13500	151	0.0000	no	no	2397	87.4	2397	86.0
21	44664000	1628	829	3357	151	1702	829	3357	151	1735	1013	3437	151	67	48	476	151	72	78	697	151	1767	1013	3437	151	13500	13500	13500	151	0.0000	no	no	2397	87.4	2397	86.0
21	44665000	1665	829	3357	151	1748	1013	3437	151	1764	1013	3437	151	67	48	476	151	72	78	697	151	1796	1013	3437	151	13500	13500	13500	151	0.0000	no	no	2397	87.4	2397	86.0
21	44666000	1615	829	3357	151	1707	967	3417	151	1707	1013	3437	151	67	48	476	151	72	78	697	151	1752	1013	3437	151	13500	13500	13500	151	0.0000	no	no	2397	87.4	2397	86.0
21	44667000	1709	829	3357	151	1801	967	3417	151	1803	1013	3437	151	58	28	322	151	62	78	697	151	1860	1013	3437	151	13500	13500	13500	151	0.0000	no	no	2397	87.4	2397	86.0
21	44668000	1662	829	3357	151	1763	967	3417	151	1754	1013	3437	151	65	31	357	151	62	78	697	151	1818	1013	3437	151	13500	13500	13500	151	0.0000	no	no	2397	87.4	2397	86.0
21	44669000	1637	813	2437	151	1708	967	3417	151	1719	1000	2748	151	63	31	357	151	59	78	697	151	1770	1013	3437	151	13500	13500	13500	151	0.0000	no	no	2397	87.4	2397	86.0
21	44670000	1649	829	3357	151	1721	829	3357	151	1743	829	3357	151	67	48	476	151	75	86	877	151	1794	1013	3437	151	13500	13500	13500	151	0.0000	no	no	2397	87.4	2397	86.0
21	44671000	1577	829	3357	151	1724	829	3357	151	1711	829	3357	151	78	48	476	151	75	86	877	151	1799	967	3417	151	13500	13500	13500	151	0.0000	no	no	2397	87.4	2397	86.0
21	44672000	1642	829	3357	151	1723	829	3357	151	1770	829	3357	151	78	48	476	151	93	86	877	151	1800	829	3357	151	13500	13500	13500	151	0.0000	no	no	2397	87.4	2397	86.0
21	44673000	1699	829	3357	151	1754	829	3357	151	1780	829	3357	151	75	48	476	151	85	86	877	151	1808	829	3357	151	13500	13500	13500	151	0.0000	no	no	2397	87.4	2397	86.0
21	44674000	1709	829	3357	151	1763	829	3357	151	1796	829	3357	151	74	48	476	151	91	88	923	151	1823	829	3357	151	13500	13500	13500	151	0.0000	no	no	2397	87.4	2397	86.0
21	44675000	1756	829	3357	151	1807	829	3357	151	1843	829	3357	151	74	48	476	151	97	88	923	151	1866	829	3357	151	13500	13500	13500	151	0.0000	no	no	2397	87.4	2397	86.0
21	44676000	1703	829	3357	151	1754	829	3357	151	1798	829	3357	151	93	88	923	151	64	68	591	151	1815	829	3357	151	13500	13500	13500	151	0.0000	no	no	2397	87.4	2397	86.0
21	44677000	1756	829	3357	151	1823	829	3357	151	1831	829	3357	151	93	88	923	151	63	52	499	151	1858	829	3357	151	13500	13500	13500	151	0.0000	no	no	2397	87.4	2397	86.0
21	44678000	1740	829	3357	151	1784	829	3357	151	1812	829	3357	151	77	84	831	151	68	52	499	151	1826	829	3357	151	13500	13500	13500	151	0.0000	no	no	2397	87.4	2397	86.0
21	44679000	1721	783	3337	151	1847	829	3357	151	1862	829	3357	151	66	76	674	151	68	52	499	151	1878	829	3357	151	13500	13500	13500	151	0.0000	no	no	2397	87.4	2397	86.0
21	44680000	1675	664	2357	151	1830	829	3357	151	1809	829	3357	151	66	76	674	151	60	48	476	151	1844	829	3357	151	13500	13500	13500	151	0.0000	no	no	2397	87.4	2397	86.0
21	44681000	1707	829	3357	151	1830	829	3357	151	1795	829	3357	151	66	76	674	151	60	48	476	151	1848	829	3357	151	13500	13500	13500	151	0.0000	no	no	2397	87.4	2397	86.0
21	44682000	1744	813	2437	151	1857	1013	3437	151	1845	829	3357	151	66	76	674	151	67	48	476	151	1875	1013	3437	151	13500	13500	13500	151	0.0000	no	no	2397	87.4	2397	86.0
21	44683000	1777	829	3357	151	1912	829	3357	151	1866	829	3357	151	49	76	674	151	67	48	476	151	1922	967	3417	151	13500	13500	13500	151	0.0000	no	no	2397	87.4	2397	86.0
21	44684000	1817	829	3357	151	1934	1013	3437	151	1911	1013	3437	151	49	76	674	151	67	48	476	151	1964	1013	3437	151	13500	13500	13500	151	0.0000	no	no	2397	87.4	2397	86.0
21	44685000	1903	829	3357	151	2001	1013	3437	151	1982	1013	3437	151	49	76	674	151	67	48	476	151	2029	1150	3498	151	13500	13500	13500	151	0.0000	no	no	2397	87.4	2397	86.0
21	44686000	1893	829	3357	151	1986	1150	3498	151	1946	1150	3498	151	52	76	674	151	65	48	476	151	1997	1196	3518	151	13500	13500	13500	151	0.0000	no	no	2397	87.4	2397	86.0
21	44687000	1736	813	2437	151	1785	996	2518	151	1770	996	2518	151	58	76	674	151	56	48	476	151	1792	996	2518	151	13500	13500	13500	151	0.0000	no	no	2397	87.4	2397	86.0
21	44688000	1752	1000	2748	151	1807	1000	2748	151	1795	1000	2748	151	58	76	674	151	56	48	476	151	1815	1000	2748	151	13500	13500	13500	151	0.0000	no	no	2397	87.4	2397	86.0
21	44689000	1719	996	2518	151	1800	996	2518	151	1768	996	2518	151	54	76	674	151	29	22	253	151	1813	996	2518	151	13500	13500	13500	151	0.0000	no	no	2397	87.4	2397	86.0
21	44690000	1711	996	2518	151	1777	996	2518	151	1748	996	2518	151	47	76	674	151	29	22	253	151	1799	996	2518	151	13500	13500	13500	151	0.0000	no	no	2397	87.4	2397	86.0
21	44691000	1740	1134	2578	151	1774	1180	2598	151	1777	1134	2578	151	45	76	674	151	29	22	253	151	1799	1180	2598	151	13500	13500	13500	151	0.0000	no	no	2397	87.4	2397	86.0
21	44692000	1852	1150	3498	151	1881	1196	3518	151	1891	1150	3498	151	42	76	674	151	29	22	253	151	1901	1196	3518	151	13500	13500	13500	151	0.0000	no	no	2397	87.4	2397	86.0
21	44693000	1848	1150	3498	151	1881	1196	3518	151	1891	1150	3498	151	42	76	674	151	25	22	253	151	1901	1196	3518	151	13500	13500	13500	151	0.0000	no	no	2397	87.4	2397	86.0
21	44694000	1840	1150	3498	151	1872	1196	3518	151	1863	1150	3498	151	42	76	674	151	25	22	253	151	1874	1196	3518	151	13500	13500	13500	151	0.0000	no	no	2397	87.4	2397	86.0
21	44695000	1762	1180	2598	151	1813	1180	2598	151	1810	1180	2598	151	34	54	510	151	25	22	253	151	1817	1180	2598	151	13500	13500	13500	151	0.0000	no	no	2397	87.4	2397	86.0
21	44696000	1797	1180	2598	151	1838	1180	2598	151	1879	1184	2828	151	34	54	510	151	25	22	253	151	1888	1184	2828	151	13500	13500	13500	151	0.0000	no	no	2397	87.4	2397	86.0
21	44697000	1834	1180	2598	151	1856	1180	2598	151	1881	1180	2598	151	41	54	510	151	25	22	253	151	1881	1180	2598	151	13500	13500	13500	151	0.0000	no	no	2397	87.4	2397	86.0
21	44698000	1795	1180	2598	151	1832	1180	2598	151	1845	1180	2598	151	37	46	464	151	25	22	253	151	1846	1180	2598	151	13500	13500	13500	151	0.0000	no	no	2397	87.4	2397	86.0
21	44699000	1848	1196	3518	151	1887	1196	3518	151	1900	1196	3518	151	37	46	464	151	25	22	253	151	1901	1196	3518	151	13500	13500	13500	151	0.0000	no	no	2397	87.4	2397	86.0
21	44700000	2007	1196	3518	151	2044	1196	3518	151	2050	1196	3518	151	34	40	430	151	25	22	253	151	2052	1196	3518	151	13500	13500	13500	151	0.0000	no	no	2397	87.4	2397	86.0
21	44701000	2046	1196	3518	151	2056	1196	3518	151	2059	1196	3518	151	34	40	430	151	25	22	253	151	2059	1196	3518	151	13500	13500	13500	151	0.0000	no	no	2397	87.4	2397	86.0
21	44702000	2111	1380	3598	151	2142	1380	3598	151	2146	1380	3598	151	34	40	430	151	25	22	253	151	2146	1380	3598	151	13500	13500	13500	151	0.0000	no	no	2397	87.4	2397	86.0
21	44703000	2034	1196	3518	151	2066	1334	3578	151	2070	1334	3578	151	34	40	430	151	25	22	253	151	2070	1334	3578	151	13500	13500	13500	151	0.0000	no	no	2397	87.4	2397	86.0
21	44704000	1948	1180	2598	151	1987	1180	2598	151	2006	1180	2598	151	34	40	430	151	25	22	253	151	2006	1180	2598	151	13500	13500	13500	151	0.0000	no	no	2397	87.4	2397	86.0
21	44705000	1961	1184	2828	151	1991	1184	2828	151	2001	1322	2888	151	34	40	430	151	25	22	253	151	2001	1322	2888	151	13500	13500	13500	151	0.0000	no	no	2397	87.4	2397	86.0
21	44706000	1950	1196	3518	151	1980	1196	3518	151	1981	1196	3518	151	0	0	0	151	10	16	184	151	1989	1196	3518	151	13500	13500	13500	151	0.0000	no	no	2397	87.4	2397	86.0
21	44707000	1915	1196	3518	151	1956	1196	3518	151	1957	1196	3518	151	0	0	0	151	10	16	184	151	1966	1196	3518	151	13500	13500	13500	151	0.0000	no	no	2397	87.4	2397	86.0
21	44708000	1919	1184	2828	151	1939	1322	2888	151	1936	1368	2908	151	0	0	0	151	10	16	184	151	1945	1368	2908	151	13500	13500	13500	151	0.0000	no	no	2397	87.4	2397	86.0
21	44709000	1926	1196	3518	151	1954	1380	3598	151	1950	1380	3598	151	0	0	0	151	10	16	184	151	1960	1380	3598	151	13500	13500	13500	151	0.0000	no	no	2397	87.4	2397	86.0
21	44710000	1917	1184	2828	151	1938	1368	2908	151	1925	1368	2908	151	0	0	0	151	10	16	184	151	1938	1368	2908	151	13500	13500	13500	151	0.0000	no	no	2397	87.4	2397	86.0
21	44711000	1971	1318	2658	151	1981	1364	2678	151	1979	1364	2678	151	0	0	0	151	10	16	184	151	1981	1364	2678	151	13500	13500	13500	151	0.0000	no	no	1762	68.1	1762	64.2
21	44712000	2101	1334	3578	151	2107	1380	3598	151	2107	1380	3598	151	0	0	0	151	10	16	184	151	2107	1380	3598	151	13500	13500	13500	151	0.0000	no	no	1762	68.1	1762	64.2
21	44713000	1819	996	2518	151	1826	996	2518	151	1828	996	2518	151	0	0	0	151	10	16	184	151	1832	996	2518	151	13500	13500	13500	151	0.0000	no	no	1762	68.1	1762	64.2
21	44714000	1758	996	2518	151	1788	996	2518	151	1787	996	2518	151	0	0	0	151	10	16	184	151	1788	996	2518	151	13500	13500	13500	151	0.0000	no	no	1373	39.4	1373	33.8
21	44715000	1848	1180	2598	151	1875	1180	2598	151	1873	1180	2598	151	0	0	0	151	10	16	184	151	1875	1180	2598	151	13500	13500	13500	151	0.0000	no	no	1373	39.4	1373	33.8
21	44716000	2058	1196	3518	151	2087	1380	3598	151	2085	1334	3578	151	0	0	0	151	2	0	0	151	2087	1380	3598	151	13500	13500	13500	151	0.0000	no	no	1316	34.7	1316	28.8
21	44717000	2335	1380	3598	151	2372	1772	3759	151	2372	1772	3759	151	0	0	0	151	2	0	0	151	2372	1772	3759	151	13500	13500	13500	151	0.0000	no	no	1724	66.1	1724	62.1
21	44718000	2458	1772	3759	151	2499	1772	3759	151	2499	1772	3759	151	0	0	0	151	2	0	0	151	2499	1772	3759	151	13500	13500	13500	151	0.0000	no	no	957	10.1	957	5.8
21	44719000	2535	1772	3759	151	2642	1772	3759	151	2642	1772	3759	151	0	0	0	151	1	0	0	151	2642	1772	3759	151	13500	13500	13500	151	0.0000	no	no	1439	45.2	1439	39.9
21	44720000	2899	1772	3759	151	3040	2161	3839	151	3040	2161	3839	151	0	0	0	151	1	0	0	151	3040	2161	3839	151	13500	13500	13500	151	0.0000	no	no	1446	45.8	1446	40.5
21	44721000	3166	2161	3839	151	3190	2161	3839	151	3190	2161	3839	151	0	0	0	151	1	0	0	151	3190	2161	3839	151	13500	13500	13500	151	0.0000	no	no	948	8.9	948	5.4
21	44722000	2857	2161	3839	151	2864	2161	3839	151	2864	2161	3839	151	0	0	0	151	1	0	0	151	2864	2161	3839	151	13500	13500	13500	151	0.0000	no	no	1519	51.5	1519	46.6
21	44723000	2719	1979	3819	151	2719	1979	3819	151	2719	1979	3819	151	0	0	0	151	1	0	0	151	2719	1979	3819	151	13500	13500	13500	151	0.0000	no	no	1290	32.6	1290	26.5
21	44724000	2354	1564	3678	151	2354	1564	3678	151	2354	1564	3678	151	0	0	0	151	1	0	0	151	2354	1564	3678	151	13500	13500	13500	151	0.0000	no	no	1544	53.3	1544	48.5
21	44725000	2216	1364	2678	151	2217	1502	2739	151	2217	1502	2739	151	0	0	0	151	1	0	0	151	2217	1502	2739	151	13500	13500	13500	151	0.0000	no	no	1237	28.3	1237	22.1
21	44726000	2170	1364	2678	151	2172	1364	2678	151	2172	1364	2678	151	0	0	0	151	1	0	0	151	2172	1364	2678	151	13500	13500	13500	151	0.0000	no	no	1237	28.3	1237	22.1
21	44727000	2246	1364	2678	151	2248	1502	2739	151	2248	1502	2739	151	0	0	0	151	0	0	0	151	2248	1502	2739	151	13500	13500	13500	151	0.0000	no	no	1237	28.3	1237	22.1
21	44728000	2367	1548	2759	151	2367	1548	2759	151	2367	1548	2759	151	0	0	0	151	0	0	0	151	2367	1548	2759	151	13500	13500	13500	151	0.0000	no	no	3300	94.8	3300	94.6
21	44729000	2481	1564	3678	151	2481	1564	3678	151	2481	1564	3678	151	0	0	0	151	0	0	0	151	2481	1564	3678	151	13500	13500	13500	151	0.0000	no	no	1596	57.2	1596	52.7
21	44730000	2445	1564	3678	151	2445	1564	3678	151	2445	1564	3678	151	0	0	0	151	0	0	0	151	2445	1564	3678	151	13500	13500	13500	151	0.0000	no	no	1596	57.2	1596	52.7
21	44731000	3181	2161	3839	151	3181	2161	3839	151	3181	2161	3839	151	0	0	0	151	0	0	0	151	3181	2161	3839	151	13500	13500	13500	151	0.0000	no	no	1502	50.2	1502	45.2
21	44732000	3037	1564	3678	151	3044	1703	3739	151	3044	1703	3739	151	0	0	0	151	0	0	0	151	3044	1703	3739	151	13500	13500	13500	151	0.0000	no	no	1502	50.2	1502	45.2
21	44733000	1909	1013	3437	151	2519	1196	3518	151	2519	1196	3518	151	0	0	0	151	0	0	0	151	2519	1196	3518	151	13500	13500	13500	151	0.0000	no	no	1819	70.9	1819	67.2
21	44734000	1676	996	2518	151	2434	1380	3598	151	2434	1380	3598	151	25	8	92	151	0	0	0	151	2434	1380	3598	151	13500	13500	13500	151	0.0000	no	no	1581	56.1	1581	51.5
21	44735000	1970	1196	3518	151	2448	1772	3759	151	2448	1772	3759	151	25	8	92	151	0	0	0	151	2448	1772	3759	151	13500	13500	13500	151	0.0000	no	no	1674	62.6	1674	58.4
21	44736000	2226	1772	3759	151	2268	1772	3759	151	2268	1772	3759	151	25	8	92	151	0	0	0	151	2268	1772	3759	151	13500	13500	13500	151	0.0000	no	no	1319	35.0	1319	29.0
21	44737000	2002	1548	2759	151	2031	1686	2819	151	2031	1686	2819	151	36	8	92	151	0	0	0	151	2031	1686	2819	151	13500	13500	13500	151	0.0000	no	no	1447	45.9	1447	40.6
21	44738000	1967	1548	2759	151	1991	1686	2819	151	1991	1686	2819	151	36	8	92	151	0	0	0	151	1991	1686	2819	151	13500	13500	13500	151	0.0000	no	no	1303	33.7	1303	27.7
21	44739000	2001	1548	2759	151	2015	1686	2819	151	2015	1686	2819	151	36	8	92	151	0	0	0	151	2015	1686	2819	151	13500	13500	13500	151	0.0000	no	no	1114	19.2	1114	13.8
21	44740000	1848	1532	1952	151	1903	1532	1952	151	1903	1532	1952	151	36	8	92	151	0	0	0	151	1903	1532	1952	151	13500	13500	13500	151	0.0000	no	no	1669	62.3	1669	58.1
21	44741000	1666	980	1879	151	1921	1536	2069	151	1921	1536	2069	151	32	8	92	151	0	0	0	151	1921	1536	2069	151	13500	13500	13500	151	0.0000	no	no	1669	62.3	1669	58.1
21	44742000	1487	980	1879	151	2115	1564	3678	151	2115	1564	3678	151	32	8	92	151	0	0	0	151	2115	1564	3678	151	13500	13500	13500	151	0.0000	no	no	1669	62.3	1669	58.1
21	44743000	1600	996	2518	151	2025	1552	2989	151	2025	1552	2989	151	32	8	92	151	0	0	0	151	2025	1552	2989	151	13500	13500	13500	151	0.0000	no	no	1669	62.3	1669	58.1
21	44744000	1614	980	1879	151	1977	1548	2759	151	1977	1548	2759	151	32	8	92	151	0	0	0	151	1977	1548	2759	151	13500	13500	13500	151	0.0000	no	no	1425	44.1	1425	38.7
21	44745000	1670	996	2518	151	2004	1548	2759	151	2004	1548	2759	151	33	8	92	151	0	0	0	151	2004	1548	2759	151	13500	13500	13500	151	0.0000	no	no	1425	44.1	1425	38.7
21	44746000	1630	984	1948	151	2076	1686	2819	151	2063	1686	2819	151	33	8	92	151	0	0	0	151	2076	1686	2819	151	13500	13500	13500	151	0.0000	no	no	936	8.3	936	5.0
21	44747000	2130	1548	2759	151	2150	1748	2839	151	2133	1548	2759	151	33	8	92	151	0	0	0	151	2150	1748	2839	151	13500	13500	13500	151	0.0000	no	no	936	8.3	936	5.0
21	44748000	2202	1748	2839	151	2202	1748	2839	151	2202	1748	2839	151	33	8	92	151	0	0	0	151	2202	1748	2839	151	13500	13500	13500	151	0.0000	no	no	1144	21.7	1144	15.6
21	44749000	2189	1748	2839	151	2189	1748	2839	151	2189	1748	2839	151	34	8	92	151	0	0	0	151	2189	1748	2839	151	13500	13500	13500	151	0.0000	no	no	1144	21.7	1144	15.6
21	44750000	2195	1748	2839	151	2195	1748	2839	151	2195	1748	2839	151	36	16	184	151	0	0	0	151	2195	1748	2839	151	13500	13500	13500	151	0.0000	no	no	3632	96.0	3632	95.8
21	44751000	2116	1703	3739	151	2116	1703	3739	151	2116	1703	3739	151	72	16	184	151	0	0	0	151	2116	1703	3739	151	13500	13500	13500	151	0.0000	no	no	1200	25.5	1200	19.3
21	44752000	1918	1180	2598	151	1918	1180	2598	151	1918	1180	2598	151	72	16	184	151	1	0	0	151	1918	1180	2598	151	13500	13500	13500	151	0.0000	no	no	1449	46.0	1449	40.7
21	44753000	1749	1164	1904	151	1758	1164	1904	151	1749	1164	1904	151	72	16	184	151	1	0	0	151	1758	1164	1904	151	13500	13500	13500	151	0.0000	no	no	1324	35.4	1324	29.4
21	44754000	1728	1164	1904	151	1744	1164	1904	151	1728	1164	1904	151	87	16	184	151	1	0	0	151	1744	1164	1904	151	13500	13500	13500	151	0.0000	no	no	1324	35.4	1324	29.4
21	44755000	1732	1164	1904	151	1759	1164	1904	151	1732	1164	1904	151	89	16	184	151	1	0	0	151	1759	1164	1904	151	13500	13500	13500	151	0.0000	no	no	1324	35.4	1324	29.4
21	44756000	1816	1180	2598	151	1872	1180	2598	151	1816	1180	2598	151	89	16	184	151	1	0	0	151	1872	1180	2598	151	13500	13500	13500	151	0.0000	no	no	1324	35.4	1324	29.4
21	44757000	1885	1364	2678	151	1977	1368	2908	151	1885	1364	2678	151	87	16	184	151	1	0	0	151	1977	1368	2908	151	13500	13500	13500	151	0.0000	no	no	1856	72.4	1856	69.4
21	44758000	1788	980	1879	151	1900	1352	1997	151	1788	980	1879	151	74	10	115	151	1	0	0	151	1900	1352	1997	151	13500	13500	13500	151	0.0115	no	no	1856	72.4	1856	69.4
21	44759000	1687	1164	1904	151	1928	1364	2678	151	1687	1164	1904	151	74	10	115	151	1	0	0	151	1928	1364	2678	151	13500	13500	13500	151	0.0000	no	no	1856	72.4	1856	69.4
21	44760000	1642	980	1879	151	2181	1518	3658	151	1642	980	1879	151	74	10	115	151	1	0	0	151	2181	1518	3658	151	13500	13500	13500	151	0.0115	no	no	1033	14.3	1033	9.3
21	44761000	1722	996	2518	151	2106	1518	3658	151	1722	996	2518	151	74	10	115	151	1	0	0	151	2106	1518	3658	151	13500	13500	13500	151	0.0000	no	no	1033	14.3	1033	9.3
21	44762000	2085	1564	3678	151	2101	1564	3678	151	2085	1564	3678	151	74	10	115	151	1	0	0	151	2101	1564	3678	151	13500	13500	13500	151	0.0000	no	no	1835	71.6	1835	68.5
21	44763000	2100	1518	3658	151	2111	1564	3678	151	2100	1518	3658	151	74	10	115	151	1	0	0	151	2111	1564	3678	151	13500	13500	13500	151	0.0000	no	no	1727	66.3	1727	62.3
21	44764000	2050	1196	3518	151	2117	1380	3598	151	2050	1196	3518	151	74	10	115	151	1	0	0	151	2117	1380	3598	151	13500	13500	13500	151	0.0000	no	no	1417	43.3	1417	37.8
21	44765000	2503	1564	3678	151	2518	1564	3678	151	2503	1564	3678	151	74	10	115	151	1	0	0	151	2518	1564	3678	151	13500	13500	13500	151	0.0000	no	no	1879	73.3	1879	70.4
21	44766000	2440	1564	3678	151	3003	1979	3819	151	2440	1564	3678	151	74	10	115	151	1	0	0	151	3003	1979	3819	151	13500	13500	13500	151	0.0000	no	no	2089	79.9	2089	78.0
21	44767000	1885	1364	2678	151	3488	2161	3839	151	1885	1364	2678	151	74	10	115	151	1	0	0	151	3488	2161	3839	151	13500	13500	13500	151	0.0000	no	no	948	8.9	948	5.5
21	44768000	2125	1380	3598	151	2334	1380	3598	151	2125	1380	3598	151	75	10	115	151	1	0	0	151	2334	1380	3598	151	13500	13500	13500	151	0.0000	no	no	948	8.9	948	5.5
21	44769000	1971	1364	2678	151	1985	1364	2678	151	1971	1364	2678	151	75	10	115	151	1	0	0	151	1985	1364	2678	151	13500	13500	13500	151	0.0000	no	no	1648	61.0	1648	56.7
21	44770000	1865	1348	1928	151	1897	1348	1928	151	1865	1348	1928	151	76	16	184	151	1	0	0	151	1897	1348	1928	151	13500	13500	13500	151	0.0000	no	no	1711	65.4	1711	61.3
21	44771000	1824	1348	1928	151	1879	1348	1928	151	1824	1348	1928	151	76	16	184	151	1	0	0	151	1879	1348	1928	151	13500	13500	13500	151	0.0000	no	no	1711	65.4	1711	61.3
21	44772000	1830	1364	2678	151	1897	1364	2678	151	1830	1364	2678	151	76	16	184	151	1	0	0	151	1897	1364	2678	151	13500	13500	13500	151	0.0000	no	no	1711	65.4	1711	61.3
21	44773000	1811	1348	1928	151	1855	1348	1928	151	1811	1348	1928	151	76	16	184	151	1	0	0	151	1855	1348	1928	151	13500	13500	13500	151	0.0000	no	no	1711	65.4	1711	61.3
21	44774000	1813	1348	1928	151	1926	1364	2678	151	1813	1348	1928	151	76	16	184	151	0	0	0	151	1926	1364	2678	151	13500	13500	13500	151	0.0000	no	no	797	2.5	1164	16.9
21	44775000	1823	1364	2678	151	1997	1548	2759	151	1938	1548	2759	151	76	16	184	151	0	0	0	151	1997	1548	2759	151	13500	13500	13500	151	0.0000	no	no	641	0.3	763	0.9
21	44776000	1998	1548	2759	151	2023	1686	2819	151	2023	1686	2819	151	87	16	184	151	0	0	0	151	2023	1686	2819	151	13500	13500	13500	151	0.0000	no	no	1254	29.7	1254	23.5
21	44777000	2053	1548	2759	151	2053	1548	2759	151	2053	1548	2759	151	89	16	184	151	0	0	0	151	2053	1548	2759	151	13500	13500	13500	151	0.0000	no	no	2014	77.8	2014	75.2
21	44778000	2083	1548	2759	151	2083	1548	2759	151	2083	1548	2759	151	89	16	184	151	0	0	0	151	2083	1548	2759	151	13500	13500	13500	151	0.0000	no	no	2023	78.1	2023	75.5
21	44779000	2160	1548	2759	151	2209	1748	2839	151	2209	1748	2839	151	91	16	184	151	0	0	0	151	2209	1748	2839	151	13500	13500	13500	151	0.0000	no	no	2023	78.1	2023	75.5
21	44780000	2264	1772	3759	151	2325	1772	3759	151	2301	1772	3759	151	110	24	276	151	0	0	0	151	2325	1772	3759	151	13500	13500	13500	151	0.0000	no	no	980	11.3	980	6.8
21	44781000	2508	1772	3759	151	2626	1772	3759	151	2532	1772	3759	151	121	24	276	151	0	0	0	151	2626	1772	3759	151	13500	13500	13500	151	0.0000	no	no	1153	22.3	1153	16.2
21	44782000	2797	1979	3819	151	3007	2161	3839	151	2801	2161	3839	151	125	24	276	151	0	0	0	151	3007	2161	3839	151	13500	13500	13500	151	0.0000	no	no	1547	53.6	1547	48.8
21	44783000	3457	2161	3839	151	3497	2161	3839	151	3457	2161	3839	151	142	28	322	151	0	0	0	151	3497	2161	3839	151	13500	13500	13500	151	0.0000	no	no	1342	36.9	1342	31.0
21	44784000	3775	3080	3920	151	3775	3080	3920	151	3775	3080	3920	151	179	124	376	151	0	0	0	151	3775	3080	3920	151	13500	13500	13500	151	0.0000	no	no	1304	33.7	1304	27.7
21	44785000	3446	1703	3739	151	3446	1703	3739	151	3828	3080	3920	151	173	124	376	151	0	0	0	151	3828	3080	3920	151	13500	13500	13500	151	0.0000	no	no	2392	87.4	2392	85.9
21	44786000	3834	3080	3920	151	3834	3080	3920	151	3834	3080	3920	151	172	124	376	151	0	0	0	151	3834	3080	3920	151	13500	13500	13500	151	0.0000	no	no	1484	48.7	1484	43.6
21	44787000	2407	1334	3578	151	2407	1334	3578	151	2434	1380	3598	151	172	124	376	151	0	0	0	151	2434	1380	3598	151	13500	13500	13500	151	0.0000	no	no	1063	16.0	1063	10.8
21	44788000	2108	1196	3518	151	2118	1196	3518	151	2124	1196	3518	151	173	124	376	151	0	0	0	151	2124	1196	3518	151	13500	13500	13500	151	0.0000	no	no	1063	16.0	1063	10.8
21	44789000	2018	1180	2598	151	2032	1180	2598	151	2018	1180	2598	151	190	124	376	151	0	0	0	151	2032	1180	2598	151	13500	13500	13500	151	0.0000	no	no	1367	39.0	1367	33.2
21	44790000	2080	1184	2828	151	2080	1184	2828	151	2080	1184	2828	151	190	124	376	151	0	0	0	151	2080	1184	2828	151	13500	13500	13500	151	0.0000	no	no	1100	18.4	1100	13.0
21	44791000	2195	1564	3678	151	2195	1564	3678	151	2195	1564	3678	151	188	124	376	151	0	0	0	151	2195	1564	3678	151	13500	13500	13500	151	0.0000	no	no	1066	16.2	1066	10.9
21	44792000	2174	1564	3678	151	2174	1564	3678	151	2174	1564	3678	151	197	124	376	151	0	0	0	151	2174	1564	3678	151	13500	13500	13500	151	0.0000	no	no	1066	16.2	1066	10.9
21	44793000	2005	1548	2759	151	2005	1548	2759	151	2005	1548	2759	151	207	124	376	151	0	0	0	151	2005	1548	2759	151	13500	13500	13500	151	0.0000	no	no	1441	45.4	1441	40.0
21	44794000	2018	1548	2759	151	2018	1548	2759	151	2018	1548	2759	151	214	124	376	151	0	0	0	151	2018	1548	2759	151	13500	13500	13500	151	0.0000	no	no	1671	62.4	1671	58.2
21	44795000	2052	1686	2819	151	2052	1686	2819	151	2119	1748	2839	151	212	124	376	151	0	0	0	151	2119	1748	2839	151	13500	13500	13500	151	0.0000	no	no	1671	62.4	1671	58.2
21	44796000	2061	1748	2839	151	2061	1748	2839	151	2136	1748	2839	151	222	124	376	151	0	0	0	151	2136	1748	2839	151	13500	13500	13500	151	0.0000	no	no	1255	29.8	1255	23.6
21	44797000	2064	1686	2819	151	2064	1686	2819	151	2145	1686	2819	151	231	124	376	151	0	0	0	151	2145	1686	2819	151	13500	13500	13500	151	0.0000	no	no	1255	29.8	1255	23.6
21	44798000	2115	1748	2839	151	2115	1748	2839	151	2216	1955	2900	151	240	132	434	151	0	0	0	151	2216	1955	2900	151	13500	13500	13500	151	0.0000	no	no	1017	13.4	1017	8.6
21	44799000	2277	1979	3819	151	2277	1979	3819	151	2395	2161	3839	151	244	134	445	151	0	0	0	151	2395	2161	3839	151	13500	13500	13500	151	0.0000	no	no	1017	13.4	1017	8.6
21	44800000	2546	2161	3839	151	2546	2161	3839	151	2629	2161	3839	151	244	132	434	151	0	0	0	151	2629	2161	3839	151	13500	13500	13500	151	0.0000	no	no	863	4.8	863	2.8
21	44801000	2360	1564	3678	151	2360	1564	3678	151	2391	1564	3678	151	353	261	1227	151	0	0	0	151	2391	1564	3678	151	13500	13500	13500	151	0.0000	no	no	1152	22.2	1152	16.1
21	44802000	2058	1548	2759	151	2058	1548	2759	151	2151	1548	2759	151	293	213	506	151	0	0	0	151	2151	1548	2759	151	13500	13500	13500	151	0.0000	no	no	1152	22.2	1152	16.1
21	44803000	1972	1548	2759	151	1989	1548	2759	151	2326	1772	3759	151	297	236	507	151	0	0	0	151	2336	1772	3759	151	13500	13500	13500	151	0.0000	no	no	1152	22.2	1152	16.1
21	44804000	2028	1548	2759	151	2142	1552	2989	151	2189	1703	3739	151	317	262	725	151	0	0	0	151	2211	1703	3739	151	13500	13500	13500	151	0.0000	no	no	1567	55.1	1567	50.4
21	44805000	2168	1502	2739	151	2170	1502	2739	151	2170	1502	2739	151	355	268	863	151	0	0	0	151	2170	1502	2739	151	13500	13500	13500	151	0.0000	no	no	1567	55.1	1567	50.4
21	44806000	2350	1772	3759	151	2350	1772	3759	151	2350	1772	3759	151	380	302	1630	151	0	0	0	151	2350	1772	3759	151	13500	13500	13500	151	0.0000	no	no	1601	57.6	1601	53.0
21	44807000	2443	1772	3759	151	2443	1772	3759	151	2443	1772	3759	151	268	140	480	151	0	0	0	151	2443	1772	3759	151	13500	13500	13500	151	0.0000	no	no	1601	57.6	1601	53.0
21	44808000	2509	1772	3759	151	2509	1772	3759	151	2509	1772	3759	151	276	140	480	151	0	0	0	151	2509	1772	3759	151	13500	13500	13500	151	0.0000	no	no	2538	89.3	2538	88.5
21	44809000	2542	1772	3759	151	2542	1772	3759	151	2542	1772	3759	151	275	140	480	151	0	0	0	151	2542	1772	3759	151	13500	13500	13500	151	0.0000	no	no	2538	89.3	2538	88.5
21	44810000	2158	1368	2908	151	2162	1506	2969	151	2166	1552	2989	151	271	140	480	151	0	0	0	151	2166	1552	2989	151	13500	13500	13500	151	0.0000	no	no	1830	71.4	1830	68.3
21	44811000	2144	1368	2908	151	2144	1368	2908	151	2144	1368	2908	151	267	140	480	151	0	0	0	151	2144	1368	2908	151	13500	13500	13500	151	0.0000	no	no	1830	71.4	1830	68.3
21	44812000	2587	1564	3678	151	2587	1564	3678	151	2587	1564	3678	151	270	140	480	151	0	0	0	151	2587	1564	3678	151	13500	13500	13500	151	0.0000	no	no	1299	33.3	1299	27.2
21	44813000	2791	1564	3678	151	2791	1564	3678	151	2791	1564	3678	151	303	176	847	151	0	0	0	151	2791	1564	3678	151	13500	13500	13500	151	0.0000	no	no	1058	15.7	1058	10.5
21	44814000	3132	1772	3759	151	3132	1772	3759	151	3132	1772	3759	151	304	170	709	151	0	0	0	151	3132	1772	3759	151	13500	13500	13500	151	0.0000	no	no	1058	15.7	1058	10.5
21	44815000	2791	1380	3598	151	2791	1380	3598	151	2791	1380	3598	151	316	170	709	151	0	0	0	151	2791	1380	3598	151	13500	13500	13500	151	0.0000	no	no	1566	55.0	1566	50.3
21	44816000	1460	950	2498	151	1462	950	2498	151	1485	996	2518	151	334	168	682	151	0	0	0	151	1486	996	2518	151	13500	13500	13500	151	0.0000	no	no	1566	55.0	1566	50.3
21	44817000	1383	934	1873	151	1413	934	1873	151	1430	980	1879	151	332	168	682	151	0	0	0	151	1431	980	1879	151	13500	13500	13500	151	0.0115	no	no	1566	55.0	1566	50.3
21	44818000	1377	980	1879	151	1409	980	1879	151	1444	980	1879	151	328	168	682	151	0	0	0	151	1447	980	1879	151	13500	13500	13500	151	0.0115	no	no	1690	63.5	1690	59.4
21	44819000	1434	984	1948	151	1436	984	1948	151	1493	996	2518	151	333	168	682	151	0	0	0	151	1494	996	2518	151	13500	13500	13500	151	0.0000	no	no	1690	63.5	1690	59.4
21	44820000	1436	980	1879	151	1436	980	1879	151	1515	996	2518	151	299	76	674	151	0	0	0	151	1515	996	2518	151	13500	13500	13500	151	0.0000	no	no	920	7.5	920	4.4
21	44821000	1542	1164	1904	151	1542	1164	1904	151	1581	1164	1904	151	275	64	568	151	0	0	0	151	1581	1164	1904	151	13500	13500	13500	151	0.0000	no	no	920	7.5	920	4.4
21	44822000	1575	1164	1904	151	1575	1164	1904	151	1674	1180	2598	151	296	76	674	151	0	0	0	151	1674	1180	2598	151	13500	13500	13500	151	0.0000	no	no	880	5.9	880	3.3
21	44823000	1621	1164	1904	151	1621	1164	1904	151	1697	1180	2598	151	274	64	568	151	0	0	0	151	1697	1180	2598	151	13500	13500	13500	151	0.0000	no	no	1027	14.0	1027	9.0
21	44824000	1732	1164	1904	151	1732	1164	1904	151	1732	1164	1904	151	298	64	568	151	0	0	0	151	1732	1164	1904	151	13500	13500	13500	151	0.0000	no	no	1027	14.0	1027	9.0
21	44825000	1911	1180	2598	151	1911	1180	2598	151	1925	1180	2598	151	282	109	433	151	0	0	0	151	1925	1180	2598	151	13500	13500	13500	151	0.0000	no	no	902	6.7	902	3.8
21	44826000	1926	1180	2598	151	1926	1180	2598	151	1934	1180	2598	151	310	109	433	151	0	0	0	151	1934	1180	2598	151	13500	13500	13500	151	0.0000	no	no	1912	74.6	1912	71.7
21	44827000	1893	996	2518	151	1893	996	2518	151	1905	996	2518	151	309	109	433	151	0	0	0	151	1905	996	2518	151	13500	13500	13500	151	0.0000	no	no	1912	74.6	1912	71.7
21	44828000	1940	996	2518	151	1940	996	2518	151	1949	996	2518	151	324	209	483	151	0	0	0	151	1949	996	2518	151	13500	13500	13500	151	0.0000	no	no	1867	72.9	1867	69.9
21	44829000	2072	1564	3678	151	2072	1564	3678	151	2072	1564	3678	151	319	134	445	151	0	0	0	151	2072	1564	3678	151	13500	13500	13500	151	0.0000	no	no	1867	72.9	1867	69.9
21	44830000	2033	1690	3049	151	2033	1690	3049	151	2033	1690	3049	151	319	134	445	151	0	0	0	151	2033	1690	3049	151	13500	13500	13500	151	0.0000	no	no	1485	48.8	1485	43.7
21	44831000	2005	1748	2839	151	2005	1748	2839	151	2005	1748	2839	151	317	134	445	151	0	0	0	151	2005	1748	2839	151	13500	13500	13500	151	0.0000	no	no	1702	64.9	1702	60.8
21	44832000	1956	1548	2759	151	1970	1548	2759	151	1959	1548	2759	151	323	226	449	151	0	0	0	151	1974	1686	2819	151	13500	13500	13500	151	0.0000	no	no	1544	53.4	1544	48.5
21	44833000	2025	1368	2908	151	2060	1690	3049	151	2053	1552	2989	151	331	232	484	151	0	0	0	151	2067	1754	3069	151	13500	13500	13500	151	0.0000	no	no	1211	26.3	1211	20.0
21	44834000	1887	1364	2678	151	1933	1502	2739	151	1944	1364	2678	151	341	232	484	151	0	0	0	151	1960	1548	2759	151	13500	13500	13500	151	0.0000	no	no	1211	26.3	1211	20.0
21	44835000	1915	1364	2678	151	1935	1364	2678	151	1956	1364	2678	151	526	302	1630	151	0	0	0	151	1966	1364	2678	151	13500	13500	13500	151	0.0000	no	no	2091	79.9	2091	78.1
21	44836000	1815	1364	2678	151	1832	1364	2678	151	1876	1364	2678	151	624	302	1630	151	0	0	0	151	1886	1364	2678	151	13500	13500	13500	151	0.0000	no	no	1731	66.5	1731	62.5
21	44837000	1779	1318	2658	151	1798	1364	2678	151	1850	1364	2678	151	522	302	1630	151	0	0	0	151	1860	1364	2678	151	13500	13500	13500	151	0.0000	no	no	1731	66.5	1731	62.5
21	44838000	1826	1180	2598	151	1838	1180	2598	151	1940	1364	2678	151	433	289	1346	151	0	0	0	151	1944	1364	2678	151	13500	13500	13500	151	0.0000	no	no	1731	66.5	1731	62.5
21	44839000	2117	1334	3578	151	2119	1334	3578	151	2196	1380	3598	151	380	324	488	151	0	0	0	151	2198	1380	3598	151	13500	13500	13500	151	0.0000	no	no	1731	66.5	1731	62.5
21	44840000	2978	1196	3518	151	2979	1196	3518	151	3136	1772	3759	151	381	324	488	151	1	0	0	151	3136	1772	3759	151	13500	13500	13500	151	0.0000	no	no	1613	58.3	1613	53.9
21	44841000	3294	2161	3839	151	3294	2161	3839	151	3311	2161	3839	151	381	324	488	151	1	0	0	151	3311	2161	3839	151	13500	13500	13500	151	0.0000	no	no	1898	74.0	1898	71.1
21	44842000	3256	2161	3839	151	3276	2161	3839	151	3256	2161	3839	151	383	324	488	151	1	0	0	151	3276	2161	3839	151	13500	13500	13500	151	0.0000	no	no	1886	73.6	1886	70.7
21	44843000	2850	1772	3759	151	2860	1772	3759	151	2850	1772	3759	151	519	402	1959	151	1	0	0	151	2860	1772	3759	151	13500	13500	13500	151	0.0000	no	no	1886	73.6	1886	70.7
21	44844000	2738	1703	3739	151	2748	1772	3759	151	2738	1703	3739	151	481	394	1646	151	1	0	0	151	2748	1772	3759	151	13500	13500	13500	151	0.0000	no	no	1886	73.6	1886	70.7
21	44845000	2683	1772	3759	151	2683	1772	3759	151	2683	1772	3759	151	394	317	579	151	1	0	0	151	2683	1772	3759	151	13500	13500	13500	151	0.0000	no	no	1886	73.6	1886	70.7
21	44846000	2423	1564	3678	151	2423	1564	3678	151	2423	1564	3678	151	394	317	579	151	1	0	0	151	2423	1564	3678	151	13500	13500	13500	151	0.0000	no	no	3538	95.7	3538	95.5
21	44847000	2271	1368	2908	151	2271	1368	2908	151	2271	1368	2908	151	405	317	579	151	1	0	0	151	2271	1368	2908	151	13500	13500	13500	151	0.0000	no	no	3538	95.7	3538	95.5
21	44848000	2287	1640	2799	151	2287	1640	2799	151	2287	1640	2799	151	406	317	579	151	6	8	92	151	2287	1640	2799	151	13500	13500	13500	151	0.0000	no	no	3538	95.7	3538	95.5
21	44849000	2266	1364	2678	151	2266	1364	2678	151	2266	1364	2678	151	442	339	921	151	6	8	92	151	2266	1364	2678	151	13500	13500	13500	151	0.0000	no	no	1927	75.1	1927	72.3
21	44850000	2317	1368	2908	151	2317	1368	2908	151	2317	1368	2908	151	447	362	925	151	6	8	92	151	2317	1368	2908	151	13500	13500	13500	151	0.0000	no	no	1927	75.1	1927	72.3
21	44851000	2266	1368	2908	151	2289	1368	2908	151	2270	1368	2908	151	439	344	606	151	6	8	92	151	2289	1368	2908	151	13500	13500	13500	151	0.0000	no	no	1108	18.8	1108	13.4
21	44852000	2305	1380	3598	151	2305	1380	3598	151	2313	1380	3598	151	418	340	580	151	9	8	92	151	2313	1380	3598	151	13500	13500	13500	151	0.0000	no	no	1435	44.9	1435	39.5
21	44853000	1977	996	2518	151	1977	996	2518	151	2045	1364	2678	151	422	340	580	151	9	8	92	151	2045	1364	2678	151	13500	13500	13500	151	0.0000	no	no	1753	67.7	1753	63.7
21	44854000	2032	1364	2678	151	2032	1364	2678	151	2105	1364	2678	151	423	340	580	151	10	8	92	151	2105	1364	2678	151	13500	13500	13500	151	0.0000	no	no	2446	88.1	2446	86.7
21	44855000	2142	1380	3598	151	2142	1380	3598	151	2180	1518	3658	151	423	340	580	151	10	8	92	151	2180	1518	3658	151	13500	13500	13500	151	0.0000	no	no	2446	88.1	2446	86.7
21	44856000	1928	996	2518	151	1928	996	2518	151	1984	1180	2598	151	422	340	580	151	7	8	92	151	1984	1180	2598	151	13500	13500	13500	151	0.0000	no	no	2446	88.1	2446	86.7
21	44857000	1750	996	2518	151	1750	996	2518	151	1881	1180	2598	151	422	340	580	151	9	8	92	151	1881	1180	2598	151	13500	13500	13500	151	0.0000	no	no	1589	56.7	1589	52.1
21	44858000	2107	1013	3437	151	2167	1150	3498	151	2160	1380	3598	151	423	340	580	151	9	8	92	151	2213	1380	3598	151	13500	13500	13500	151	0.0000	no	no	1589	56.7	1589	52.1
21	44859000	2366	1564	3678	151	2366	1564	3678	151	2372	1564	3678	151	423	340	580	151	9	8	92	151	2372	1564	3678	151	13500	13500	13500	151	0.0000	no	no	2412	87.6	2412	86.2
21	44860000	2005	1368	2908	151	2005	1368	2908	151	2009	1368	2908	151	424	340	580	151	13	8	92	151	2009	1368	2908	151	13500	13500	13500	151	0.0000	no	no	2412	87.6	2412	86.2
21	44861000	1886	1364	2678	151	1886	1364	2678	151	1889	1364	2678	151	424	340	580	151	13	8	92	151	1889	1364	2678	151	13500	13500	13500	151	0.0000	no	no	2016	77.9	2016	75.3
21	44862000	1885	1380	3598	151	1885	1380	3598	151	1889	1380	3598	151	428	340	580	151	13	8	92	151	1889	1380	3598	151	13500	13500	13500	151	0.0000	no	no	969	10.7	1814	67.0
21	44863000	1758	1302	1922	151	1758	1302	1922	151	1766	1348	1928	151	446	340	580	151	14	8	92	151	1766	1348	1928	151	13500	13500	13500	151	0.0000	no	no	1633	59.7	1633	55.3
21	44864000	1768	1164	1904	151	1768	1164	1904	151	1770	1164	1904	151	432	340	580	151	14	8	92	151	1770	1164	1904	151	13500	13500	13500	151	0.0000	no	no	1633	59.7	1633	55.3
21	44865000	2114	1380	3598	151	2114	1380	3598	151	2122	1380	3598	151	434	340	580	151	14	8	92	151	2122	1380	3598	151	13500	13500	13500	151	0.0000	no	no	1633	59.7	1633	55.3
21	44866000	2540	1564	3678	151	2540	1564	3678	151	2544	1564	3678	151	434	340	580	151	14	8	92	151	2544	1564	3678	151	13500	13500	13500	151	0.0000	no	no	1362	38.6	1362	32.8
21	44867000	3005	1564	3678	151	3005	1564	3678	151	3009	1564	3678	151	438	340	580	151	15	8	92	151	3009	1564	3678	151	13500	13500	13500	151	0.0000	no	no	2136	81.9	2136	80.1
21	44868000	3457	2161	3839	151	3457	2161	3839	151	3457	2161	3839	151	432	340	580	151	15	8	92	151	3457	2161	3839	151	13500	13500	13500	151	0.0000	no	no	1853	72.3	1853	69.3
21	44869000	3236	1703	3739	151	3236	1703	3739	151	3236	1703	3739	151	430	340	580	151	15	8	92	151	3236	1703	3739	151	13500	13500	13500	151	0.0000	no	no	1853	72.3	1853	69.3
21	44870000	2342	1380	3598	151	2342	1380	3598	151	2372	1380	3598	151	430	340	580	151	15	8	92	151	2372	1380	3598	151	13500	13500	13500	151	0.0000	no	no	1853	72.3	1853	69.3
21	44871000	2304	1368	2908	151	2304	1368	2908	151	2342	1380	3598	151	431	340	580	151	15	8	92	151	2342	1380	3598	151	13500	13500	13500	151	0.0000	no	no	1934	75.3	1934	72.5
21	44872000	2799	1564	3678	151	2799	1564	3678	151	2802	1564	3678	151	431	340	580	151	17	8	92	151	2802	1564	3678	151	13500	13500	13500	151	0.0000	no	no	2308	85.2	2308	83.7
21	44873000	2987	1772	3759	151	2987	1772	3759	151	2987	1772	3759	151	437	340	580	151	17	8	92	151	2987	1772	3759	151	13500	13500	13500	151	0.0000	no	no	1963	76.3	1963	73.5
21	44874000	2782	1772	3759	151	2782	1772	3759	151	2782	1772	3759	151	438	340	580	151	21	8	92	151	2782	1772	3759	151	13500	13500	13500	151	0.0000	no	no	1854	72.4	1854	69.3
21	44875000	2672	1772	3759	151	2672	1772	3759	151	2685	1772	3759	151	439	340	580	151	21	8	92	151	2685	1772	3759	151	13500	13500	13500	151	0.0000	no	no	2069	79.4	2069	77.5
21	44876000	2627	1772	3759	151	2627	1772	3759	151	2654	1772	3759	151	441	340	580	151	41	16	184	151	2654	1772	3759	151	13500	13500	13500	151	0.0000	no	no	1208	26.1	1208	19.8
21	44877000	2624	1772	3759	151	2624	1772	3759	151	2662	1772	3759	151	441	340	580	151	41	16	184	151	2662	1772	3759	151	13500	13500	13500	151	0.0000	no	no	1695	63.8	1695	59.7
21	44878000	2646	1772	3759	151	2646	1772	3759	151	2701	1979	3819	151	438	340	580	151	41	16	184	151	2701	1979	3819	151	13500	13500	13500	151	0.0000	no	no	3210	94.4	3210	94.1
21	44879000	2671	1772	3759	151	2671	1772	3759	151	2725	1772	3759	151	437	340	580	151	41	16	184	151	2725	1772	3759	151	13500	13500	13500	151	0.0000	no	no	2279	84.7	2279	83.2
21	44880000	2575	1772	3759	151	2575	1772	3759	151	2661	1979	3819	151	437	340	580	151	41	16	184	151	2661	1979	3819	151	13500	13500	13500	151	0.0000	no	no	2279	84.7	2279	83.2
21	44881000	2444	1772	3759	151	2444	1772	3759	151	2539	1772	3759	151	440	340	580	151	52	16	184	151	2539	1772	3759	151	13500	13500	13500	151	0.0000	no	no	2279	84.7	2279	83.2
21	44882000	2323	1548	2759	151	2323	1548	2759	151	2393	1703	3739	151	437	340	580	151	54	16	184	151	2393	1703	3739	151	13500	13500	13500	151	0.0000	no	no	2279	84.7	2279	83.2
21	44883000	2423	1703	3739	151	2423	1703	3739	151	2440	1772	3759	151	436	340	580	151	57	16	184	151	2440	1772	3759	151	13500	13500	13500	151	0.0000	no	no	2279	84.7	2279	83.2
21	44884000	2174	1013	3437	151	2174	1013	3437	151	2275	1380	3598	151	434	340	580	151	63	16	184	151	2275	1380	3598	151	13500	13500	13500	151	0.0000	no	no	1672	62.5	1672	58.3
21	44885000	1558	996	2518	151	1558	996	2518	151	2087	1180	2598	151	437	340	580	151	64	16	184	151	2087	1180	2598	151	13500	13500	13500	151	0.0000	no	no	1672	62.5	1672	58.3
21	44886000	1622	996	2518	151	1622	996	2518	151	2095	1013	3437	151	436	340	580	151	67	18	207	151	2095	1013	3437	151	13500	13500	13500	151	0.0000	no	no	840	3.9	840	2.2
21	44887000	1690	996	2518	151	1690	996	2518	151	1743	996	2518	151	449	340	580	151	138	28	322	151	1743	996	2518	151	13500	13500	13500	151	0.0000	no	no	1269	30.9	1269	24.8
21	44888000	1854	1013	3437	151	1854	1013	3437	151	1854	1013	3437	151	440	340	580	151	118	24	276	151	1854	1013	3437	151	13500	13500	13500	151	0.0000	no	no	1126	20.6	2529	88.4
21	44889000	2168	1334	3578	151	2173	1380	3598	151	2173	1380	3598	151	437	324	488	151	141	28	322	151	2173	1380	3598	151	13500	13500	13500	151	0.0000	no	no	1126	20.6	2529	88.4
21	44890000	2034	1364	2678	151	2040	1364	2678	151	2040	1364	2678	151	437	324	488	151	213	48	476	151	2040	1364	2678	151	13500	13500	13500	151	0.0000	no	no	1044	14.9	1044	9.8
21	44891000	2178	1564	3678	151	2178	1564	3678	151	2178	1564	3678	151	437	324	488	151	236	48	476	151	2178	1564	3678	151	13500	13500	13500	151	0.0000	no	no	1044	14.9	1044	9.8
21	44892000	2234	1564	3678	151	2234	1564	3678	151	2234	1564	3678	151	446	328	511	151	254	48	476	151	2234	1564	3678	151	13500	13500	13500	151	0.0000	no	no	1044	14.9	1044	9.8
21	44893000	2146	1564	3678	151	2146	1564	3678	151	2146	1564	3678	151	444	328	511	151	266	48	476	151	2146	1564	3678	151	13500	13500	13500	151	0.0000	no	no	1044	14.9	1044	9.8
21	44894000	1967	1364	2678	151	1967	1364	2678	151	1967	1364	2678	151	444	328	511	151	273	140	480	151	1967	1364	2678	151	13500	13500	13500	151	0.0000	no	no	1044	14.9	1044	9.8
21	44895000	1960	1364	2678	151	1960	1364	2678	151	1960	1364	2678	151	448	328	511	151	271	140	480	151	1960	1364	2678	151	13500	13500	13500	151	0.0000	no	no	1044	14.9	1044	9.8
21	44896000	1915	1548	2759	151	1915	1548	2759	151	1915	1548	2759	151	447	328	511	151	270	140	480	151	1915	1548	2759	151	13500	13500	13500	151	0.0000	no	no	1044	14.9	1044	9.8
21	44897000	1964	1502	2739	151	1964	1502	2739	151	1964	1502	2739	151	458	328	511	151	267	140	480	151	1964	1502	2739	151	13500	13500	13500	151	0.0000	no	no	1044	14.9	1044	9.8
21	44898000	1938	1502	2739	151	1938	1502	2739	151	1938	1502	2739	151	458	328	511	151	267	124	376	151	1938	1502	2739	151	13500	13500	13500	151	0.0000	no	no	1044	14.9	1044	9.8
21	44899000	2040	1502	2739	151	2040	1502	2739	151	2040	1502	2739	151	458	328	511	151	265	124	376	151	2040	1502	2739	151	13500	13500	13500	151	0.0000	no	no	1044	14.9	1044	9.8
21	44900000	2095	1502	2739	151	2095	1502	2739	151	2095	1502	2739	151	452	305	510	151	269	124	376	151	2095	1502	2739	151	13500	13500	13500	151	0.0000	no	no	1044	14.9	1044	9.8
21	44901000	2174	1564	3678	151	2174	1564	3678	151	2174	1564	3678	151	446	213	506	151	265	124	376	151	2174	1564	3678	151	13500	13500	13500	151	0.0000	no	no	1044	14.9	1044	9.8
21	44902000	2274	1564	3678	151	2274	1564	3678	151	2274	1564	3678	151	440	144	503	151	263	124	376	151	2274	1564	3678	151	13500	13500	13500	151	0.0000	no	no	1044	14.9	1044	9.8
21	44903000	2374	1564	3678	151	2374	1564	3678	151	2374	1564	3678	151	440	144	503	151	260	120	330	151	2374	1564	3678	151	13500	13500	13500	151	0.0000	no	no	1044	14.9	1044	9.8
21	44904000	2538	1564	3678	151	2538	1564	3678	151	2538	1564	3678	151	438	156	572	151	261	120	330	151	2538	1564	3678	151	13500	13500	13500	151	0.0000	no	no	1044	14.9	1044	9.8
21	44905000	2221	1380	3598	151	2221	1380	3598	151	2221	1380	3598	151	437	156	572	151	265	124	376	151	2221	1380	3598	151	13500	13500	13500	151	0.0000	no	no	1539	53.0	1539	48.2
21	44906000	1950	1180	2598	151	2074	1380	3598	151	2074	1380	3598	151	436	156	572	151	264	124	376	151	2074	1380	3598	151	13500	13500	13500	151	0.0000	no	no	1539	53.0	1539	48.2
21	44907000	1861	1180	2598	151	1940	1364	2678	151	1940	1364	2678	151	434	156	572	151	267	124	376	151	1940	1364	2678	151	13500	13500	13500	151	0.0000	no	no	1539	53.0	1539	48.2
21	44908000	1748	1180	2598	151	1823	1364	2678	151	1823	1364	2678	151	438	156	572	151	270	140	480	151	1823	1364	2678	151	13500	13500	13500	151	0.0000	no	no	1539	53.0	1539	48.2
21	44909000	1676	1164	1904	151	1717	1164	1904	151	1717	1164	1904	151	463	168	682	151	271	216	384	151	1717	1164	1904	151	13500	13500	13500	151	0.0000	no	no	1335	36.2	1335	30.3
21	44910000	1651	1164	1904	151	1699	1164	1904	151	1699	1164	1904	151	455	168	682	151	278	216	384	151	1699	1164	1904	151	13500	13500	13500	151	0.0000	no	no	1335	36.2	1335	30.3
21	44911000	1663	1164	1904	151	1727	1348	1928	151	1727	1348	1928	151	462	168	682	151	275	216	384	151	1727	1348	1928	151	13500	13500	13500	151	0.0000	no	no	1335	36.2	1335	30.3
21	44912000	1764	1180	2598	151	1791	1364	2678	151	1786	1364	2678	151	621	279	1626	151	277	216	384	151	1791	1364	2678	151	13500	13500	13500	151	0.0000	no	no	1335	36.2	1335	30.3
21	44913000	1920	1368	2908	151	1925	1368	2908	151	1920	1368	2908	151	679	210	1614	151	277	216	384	151	1925	1368	2908	151	13500	13500	13500	151	0.0000	no	no	1335	36.2	1335	30.3
21	44914000	1836	1364	2678	151	1846	1364	2678	151	1840	1364	2678	151	713	210	1614	151	279	216	384	151	1846	1364	2678	151	13500	13500	13500	151	0.0000	no	no	2092	79.9	2092	78.1
21	44915000	1726	1180	2598	151	1760	1364	2678	151	1726	1180	2598	151	697	210	1614	151	295	216	384	151	1760	1364	2678	151	13500	13500	13500	151	0.0000	no	no	2306	85.2	2306	83.7
21	44916000	1623	1164	1904	151	1670	1164	1904	151	1626	1164	1904	151	675	210	1614	151	287	216	384	151	1670	1164	1904	151	13500	13500	13500	151	0.0000	no	no	1606	57.9	1606	53.4
21	44917000	1579	1164	1904	151	1678	1164	1904	151	1579	1164	1904	151	704	210	1614	151	288	216	384	151	1678	1164	1904	151	13500	13500	13500	151	0.0000	no	no	1606	57.9	1606	53.4
21	44918000	1520	1164	1904	151	1664	1168	1973	151	1521	1164	1904	151	1137	394	1646	151	289	216	384	151	1664	1168	1973	151	13500	13500	13500	151	0.0000	no	no	1688	63.4	1688	59.3
21	44919000	1454	1164	1904	151	1700	1180	2598	151	1499	1164	1904	151	1505	903	2386	151	287	216	384	151	1700	1180	2598	151	13500	13500	13500	151	0.0000	no	no	1412	42.8	1412	37.4
21	44920000	1536	1164	1904	151	1723	1318	2658	151	1573	1168	1973	151	1491	448	1983	151	287	216	384	151	1723	1318	2658	151	13500	13500	13500	151	0.0000	no	no	2259	84.4	2259	82.8
21	44921000	1546	1164	1904	151	1642	1164	1904	151	1564	1164	1904	151	1385	581	1715	151	294	224	438	151	1642	1164	1904	151	13500	13500	13500	151	0.0000	no	no	2259	84.4	2259	82.8
21	44922000	1532	1168	1973	151	1666	1180	2598	151	1542	1168	1973	151	1434	883	1775	151	294	224	438	151	1666	1180	2598	151	13500	13500	13500	151	0.0000	no	no	1632	59.6	1632	55.3
21	44923000	1566	1164	1904	151	1650	1164	1904	151	1567	1164	1904	151	1413	883	1775	151	294	224	438	151	1650	1164	1904	151	13500	13500	13500	151	0.0000	no	no	1632	59.6	1632	55.3
21	44924000	1588	1164	1904	151	1650	1302	1922	151	1620	1302	1922	151	1389	883	1775	151	294	224	438	151	1650	1302	1922	151	13500	13500	13500	151	0.0000	no	no	1887	73.6	1887	70.7
21	44925000	1642	1164	1904	151	1673	1302	1922	151	1670	1302	1922	151	1375	883	1775	151	294	224	438	151	1673	1302	1922	151	13500	13500	13500	151	0.0000	no	no	1887	73.6	1887	70.7
21	44926000	1683	1164	1904	151	1704	1302	1922	151	1699	1302	1922	151	1344	837	1769	151	294	224	438	151	1704	1302	1922	151	13500	13500	13500	151	0.0000	no	no	1670	62.4	1670	58.1
21	44927000	1740	1306	1991	151	1744	1306	1991	151	1740	1306	1991	151	1393	883	1775	151	294	224	438	151	1744	1306	1991	151	13500	13500	13500	151	0.0000	no	no	1670	62.4	1670	58.1
21	44928000	1691	1302	1922	151	1694	1302	1922	151	1691	1302	1922	151	1537	1067	1800	151	296	224	438	151	1694	1302	1922	151	13500	13500	13500	151	0.0000	no	no	1722	66.0	1722	62.0
21	44929000	1683	1164	1904	151	1685	1164	1904	151	1685	1164	1904	151	1492	1067	1800	151	296	224	438	151	1685	1164	1904	151	13500	13500	13500	151	0.0000	no	no	1722	66.0	1722	62.0
21	44930000	1710	1364	2678	151	1713	1364	2678	151	1713	1364	2678	151	1503	903	2386	151	297	224	438	151	1713	1364	2678	151	13500	13500	13500	151	0.0000	no	no	2228	83.8	2228	82.2
21	44931000	1758	1318	2658	151	1775	1364	2678	151	1775	1364	2678	151	1536	903	2386	151	297	224	438	151	1775	1364	2678	151	13500	13500	13500	151	0.0000	no	no	1743	67.1	1743	63.2
21	44932000	1888	1196	3518	151	1911	1380	3598	151	1921	1380	3598	151	1542	903	2386	151	297	224	438	151	1921	1380	3598	151	13500	13500	13500	151	0.0000	no	no	1743	67.1	1743	63.2
21	44933000	2158	1196	3518	151	2203	1380	3598	151	2223	1380	3598	151	1682	1287	3466	151	299	224	438	151	2223	1380	3598	151	13500	13500	13500	151	0.0000	no	no	1963	76.2	1963	73.5
21	44934000	5139	3161	11973	151	5139	3161	11973	151	5139	3161	11973	151	5039	3068	11804	151	301	224	438	151	5139	3161	11973	151	13500	13500	13500	151	0.0000	no	no	1433	44.7	1433	39.4
21	44935000	8523	4764	12736	151	8523	4764	12736	151	8523	4764	12736	151	1601	1103	3386	151	306	224	438	151	8523	4764	12736	151	13500	13500	13500	151	0.0000	no	no	2335	86.5	2335	85.0
21	44936000	3479	1213	8154	151	3479	1213	8154	151	3524	1396	8918	151	2660	1120	7680	151	303	224	438	151	3524	1396	8918	151	13500	13500	13500	151	0.0000	no	no	2119	81.5	2119	79.7
21	44937000	1657	1196	3518	151	1700	1196	3518	151	1696	1196	3518	151	1590	1103	3386	151	306	224	438	151	1700	1196	3518	151	13500	13500	13500	151	0.0000	no	no	1684	63.2	1684	59.0
21	44938000	1451	1164	1904	151	1509	1164	1904	151	1506	1164	1904	151	1350	1021	1793	151	394	284	1231	151	1509	1164	1904	151	13500	13500	13500	151	0.0000	no	no	1684	63.2	1684	59.0
21	44939000	1419	980	1879	151	1479	1164	1904	151	1477	1164	1904	151	1315	837	1769	151	317	224	438	151	1479	1164	1904	151	13500	13500	13500	151	0.0000	no	no	1684	63.2	1684	59.0
21	44940000	1393	980	1879	151	1489	1118	1898	151	1489	1118	1898	151	1336	883	1775	151	282	201	437	151	1489	1118	1898	151	13500	13500	13500	151	0.0000	no	no	1684	63.2	1684	59.0
21	44941000	1307	968	1682	151	1398	980	1879	151	1394	980	1879	151	1279	870	1605	151	278	193	382	151	1398	980	1879	151	13500	13500	13500	151	0.0115	no	no	1684	63.2	1684	59.0
21	44942000	1302	964	1636	151	1383	964	1636	151	1379	964	1636	151	1273	864	1536	151	278	193	382	151	1383	964	1636	151	13500	13500	13500	151	0.0636	no	no	1684	63.2	1684	59.0
21	44943000	1346	1102	1648	151	1401	1164	1904	151	1397	1164	1904	151	1288	883	1775	151	276	121	342	151	1401	1164	1904	151	13500	13500	13500	151	0.0000	no	no	1684	63.2	1684	59.0
21	44944000	1340	1102	1648	151	1404	1164	1904	151	1400	1164	1904	151	1293	883	1775	151	266	120	330	151	1404	1164	1904	151	13500	13500	13500	151	0.0000	no	no	1684	63.2	1684	59.0
21	44945000	1343	934	1873	151	1451	1168	1973	151	1447	1168	1973	151	1250	210	1614	151	262	120	330	151	1451	1168	1973	151	13500	13500	13500	151	0.0000	no	no	1684	63.2	1684	59.0
21	44946000	1353	980	1879	151	1530	1184	2828	151	1545	1196	3518	151	1403	907	2615	151	264	120	330	151	1549	1196	3518	151	13500	13500	13500	151	0.0000	no	no	1684	63.2	1684	59.0
21	44947000	1436	1000	2748	151	1539	1184	2828	151	1539	1184	2828	151	1423	1045	2676	151	257	120	330	151	1539	1184	2828	151	13500	13500	13500	151	0.0000	no	no	1684	63.2	1684	59.0
21	44948000	1397	996	2518	151	1483	996	2518	151	1483	996	2518	151	1354	903	2386	151	253	117	295	151	1483	996	2518	151	13500	13500	13500	151	0.0000	no	no	1684	63.2	1684	59.0
21	44949000	1342	984	1948	151	1411	984	1948	151	1411	984	1948	151	1289	891	1909	151	251	117	295	151	1411	984	1948	151	13500	13500	13500	151	0.0000	no	no	1684	63.2	1684	59.0
21	44950000	1353	984	1948	151	1420	996	2518	151	1420	996	2518	151	1248	883	1775	151	250	116	284	151	1420	996	2518	151	13500	13500	13500	151	0.0000	no	no	1684	63.2	1684	59.0
21	44951000	1295	980	1879	151	1348	980	1879	151	1348	980	1879	151	1217	870	1605	151	250	116	284	151	1348	980	1879	151	13500	13500	13500	151	0.0115	no	no	1684	63.2	1684	59.0
21	44952000	1283	934	1873	151	1362	980	1879	151	1362	980	1879	151	1226	883	1775	151	246	116	284	151	1362	980	1879	151	13500	13500	13500	151	0.0115	no	no	1684	63.2	1684	59.0
21	44953000	1314	934	1873	151	1411	980	1879	151	1411	980	1879	151	1269	883	1775	151	254	120	330	151	1411	980	1879	151	13500	13500	13500	151	0.0115	no	no	1258	30.1	1258	23.9
21	44954000	1396	980	1879	151	1489	1118	1898	151	1489	1118	1898	151	1360	883	1775	151	252	120	330	151	1489	1118	1898	151	13500	13500	13500	151	0.0000	no	no	1258	30.1	1258	23.9
21	44955000	1399	984	1948	151	1503	996	2518	151	1503	996	2518	151	1375	903	2386	151	255	120	330	151	1503	996	2518	151	13500	13500	13500	151	0.0000	no	no	1258	30.1	1258	23.9
21	44956000	1381	980	1879	151	1482	980	1879	151	1482	980	1879	151	1342	883	1775	151	261	120	330	151	1482	980	1879	151	13500	13500	13500	151	0.0115	no	no	1258	30.1	1258	23.9
21	44957000	1420	980	1879	151	1565	1180	2598	151	1565	1180	2598	151	1425	1087	2466	151	295	218	403	151	1565	1180	2598	151	13500	13500	13500	151	0.0000	no	no	1258	30.1	1258	23.9
21	44958000	1476	813	2437	151	1639	1180	2598	151	1639	1180	2598	151	1438	903	2386	151	299	218	403	151	1639	1180	2598	151	13500	13500	13500	151	0.0000	no	no	1258	30.1	1258	23.9
21	44959000	1915	1196	3518	151	1950	1196	3518	151	1950	1196	3518	151	1579	903	2386	151	354	292	1415	151	1950	1196	3518	151	13500	13500	13500	151	0.0000	no	no	1258	30.1	1258	23.9
21	44960000	1911	1184	2828	151	1934	1184	2828	151	1934	1184	2828	151	1582	1041	2446	151	347	268	863	151	1934	1184	2828	151	13500	13500	13500	151	0.0000	no	no	1258	30.1	1258	23.9
21	44961000	1780	1180	2598	151	1836	1180	2598	151	1836	1180	2598	151	1421	883	1775	151	315	224	438	151	1836	1180	2598	151	13500	13500	13500	151	0.0000	no	no	1666	62.1	1666	57.9
21	44962000	1792	1180	2598	151	1870	1196	3518	151	1870	1196	3518	151	1431	903	2386	151	311	224	438	151	1870	1196	3518	151	13500	13500	13500	151	0.0000	no	no	1666	62.1	1666	57.9
21	44963000	1817	1180	2598	151	1828	1180	2598	151	1828	1180	2598	151	1479	903	2386	151	314	224	438	151	1828	1180	2598	151	13500	13500	13500	151	0.0000	no	no	1666	62.1	1666	57.9
21	44964000	1805	1180	2598	151	1811	1180	2598	151	1811	1180	2598	151	1561	1087	2466	151	317	224	438	151	1811	1180	2598	151	13500	13500	13500	151	0.0000	no	no	1362	38.6	1362	32.8
21	44965000	1857	1184	2828	151	1857	1184	2828	151	1857	1184	2828	151	1627	1087	2466	151	317	224	438	151	1857	1184	2828	151	13500	13500	13500	151	0.0000	no	no	1362	38.6	1362	32.8
21	44966000	1773	1180	2598	151	1773	1180	2598	151	1773	1180	2598	151	1562	1087	2466	151	316	224	438	151	1773	1180	2598	151	13500	13500	13500	151	0.0000	no	no	1362	38.6	1362	32.8
21	44967000	1672	1180	2598	151	1672	1180	2598	151	1672	1180	2598	151	1444	1087	2466	151	316	224	438	151	1672	1180	2598	151	13500	13500	13500	151	0.0000	no	no	1486	48.9	1486	43.8
21	44968000	1585	1180	2598	151	1597	1180	2598	151	1597	1180	2598	151	1375	1067	1800	151	316	224	438	151	1597	1180	2598	151	13500	13500	13500	151	0.0000	no	no	1486	48.9	1486	43.8
21	44969000	1572	1168	1973	151	1584	1168	1973	151	1584	1168	1973	151	1374	1067	1800	151	316	224	438	151	1584	1168	1973	151	13500	13500	13500	151	0.0000	no	no	1486	48.9	1486	43.8
21	44970000	1513	1164	1904	151	1525	1164	1904	151	1525	1164	1904	151	1346	1067	1800	151	332	224	438	151	1525	1164	1904	151	13500	13500	13500	151	0.0000	no	no	1486	48.9	1486	43.8
21	44971000	1475	1164	1904	151	1481	1164	1904	151	1481	1164	1904	151	1323	1067	1800	151	336	232	484	151	1481	1164	1904	151	13500	13500	13500	151	0.0000	no	no	1486	48.9	1486	43.8
21	44972000	1423	1164	1904	151	1425	1164	1904	151	1425	1164	1904	151	1303	1021	1793	151	336	232	484	151	1425	1164	1904	151	13500	13500	13500	151	0.0000	no	no	1486	48.9	1486	43.8
21	44973000	1418	1164	1904	151	1433	1164	1904	151	1433	1164	1904	151	1307	883	1775	151	337	232	484	151	1433	1164	1904	151	13500	13500	13500	151	0.0000	no	no	1486	48.9	1486	43.8
21	44974000	1345	980	1879	151	1354	1118	1898	151	1353	1118	1898	151	1151	535	1694	151	337	232	484	151	1354	1118	1898	151	13500	13500	13500	151	0.0000	no	no	1486	48.9	1486	43.8
21	44975000	1302	980	1879	151	1342	980	1879	151	1340	980	1879	151	1174	883	1775	151	345	232	484	151	1342	980	1879	151	13500	13500	13500	151	0.0115	no	no	1494	49.6	1494	44.6
21	44976000	1247	980	1879	151	1331	980	1879	151	1368	980	1879	151	1132	883	1775	151	457	361	1427	151	1368	980	1879	151	13500	13500	13500	151	0.0115	no	no	1494	49.6	1494	44.6
21	44977000	1219	980	1879	151	1285	980	1879	151	1321	980	1879	151	1111	883	1775	151	486	387	1500	151	1321	980	1879	151	13500	13500	13500	151	0.0115	no	no	1494	49.6	1494	44.6
21	44978000	1214	980	1879	151	1279	980	1879	151	1316	980	1879	151	1120	883	1775	151	529	387	1500	151	1316	980	1879	151	13500	13500	13500	151	0.0115	no	no	1494	49.6	1494	44.6
21	44979000	1189	980	1879	151	1280	980	1879	151	1340	996	2518	151	1117	654	1739	151	567	398	1752	151	1340	996	2518	151	13500	13500	13500	151	0.0000	no	no	1494	49.6	1494	44.6
21	44980000	1190	980	1879	151	1210	980	1879	151	1358	996	2518	151	1017	837	1769	151	653	402	1959	151	1358	996	2518	151	13500	13500	13500	151	0.0000	no	no	1494	49.6	1494	44.6
21	44981000	1174	980	1879	151	1194	980	1879	151	1370	996	2518	151	995	802	1348	151	657	402	1959	151	1370	996	2518	151	13500	13500	13500	151	0.0000	no	no	1494	49.6	1494	44.6
21	44982000	1789	1013	3437	151	1800	1013	3437	151	1865	1013	3437	151	981	636	1328	151	545	394	1646	151	1865	1013	3437	151	13500	13500	13500	151	0.0000	no	no	1494	49.6	1494	44.6
21	44983000	2223	1013	3437	151	2223	1013	3437	151	2254	1013	3437	151	981	638	1374	151	512	394	1646	151	2254	1013	3437	151	13500	13500	13500	151	0.0000	no	no	1494	49.6	1494	44.6
21	44984000	2393	1013	3437	151	2393	1013	3437	151	2404	1013	3437	151	977	636	1328	151	507	394	1646	151	2404	1013	3437	151	13500	13500	13500	151	0.0000	no	no	1336	36.3	1336	30.5
21	44985000	1889	1013	3437	151	1889	1013	3437	151	1891	1013	3437	151	1131	903	2386	151	528	402	1959	151	1891	1013	3437	151	13500	13500	13500	151	0.0000	no	no	1336	36.3	1336	30.5
21	44986000	1826	996	2518	151	1826	996	2518	151	1826	996	2518	151	1365	903	2386	151	404	345	1059	151	1826	996	2518	151	13500	13500	13500	151	0.0000	no	no	1336	36.3	1336	30.5
21	44987000	1761	1013	3437	151	1761	1013	3437	151	1761	1013	3437	151	1215	891	1909	151	381	329	696	151	1761	1013	3437	151	13500	13500	13500	151	0.0000	no	no	1336	36.3	1336	30.5
21	44988000	1797	1013	3437	151	1797	1013	3437	151	1797	1013	3437	151	1177	883	1775	151	361	248	576	151	1797	1013	3437	151	13500	13500	13500	151	0.0000	no	no	1336	36.3	1336	30.5
21	44989000	1702	996	2518	151	1705	996	2518	151	1705	996	2518	151	1101	883	1775	151	363	248	576	151	1705	996	2518	151	13500	13500	13500	151	0.0000	no	no	1336	36.3	1336	30.5
21	44990000	1389	996	2518	151	1389	996	2518	151	1389	996	2518	151	1091	883	1775	151	362	248	576	151	1389	996	2518	151	13500	13500	13500	151	0.0000	no	no	1336	36.3	1336	30.5
21	44991000	1305	984	1948	151	1305	984	1948	151	1311	984	1948	151	1121	883	1775	151	379	248	576	151	1311	984	1948	151	13500	13500	13500	151	0.0000	no	no	1336	36.3	1336	30.5
21	44992000	1316	996	2518	151	1316	996	2518	151	1316	996	2518	151	1154	891	1909	151	380	317	579	151	1316	996	2518	151	13500	13500	13500	151	0.0000	no	no	1745	67.2	1745	63.3
21	44993000	1180	980	1879	151	1180	980	1879	151	1180	980	1879	151	1034	883	1775	151	381	340	580	151	1180	980	1879	151	13500	13500	13500	151	0.0115	no	no	1745	67.2	1745	63.3
21	44994000	1094	980	1879	151	1094	980	1879	151	1094	980	1879	151	956	864	1536	151	383	340	580	151	1094	980	1879	151	13500	13500	13500	151	0.0115	no	no	1895	73.9	1895	71.0
21	44995000	1092	980	1879	151	1092	980	1879	151	1092	980	1879	151	942	864	1536	151	379	340	580	151	1092	980	1879	151	13500	13500	13500	151	0.0115	no	no	1441	45.3	1441	40.0
21	44996000	1070	968	1682	151	1070	968	1682	151	1070	968	1682	151	945	864	1536	151	378	340	580	151	1070	968	1682	151	13500	13500	13500	151	0.0527	no	no	1441	45.3	1441	40.0
21	44997000	1075	980	1879	151	1075	980	1879	151	1075	980	1879	151	956	870	1605	151	379	340	580	151	1075	980	1879	151	13500	13500	13500	151	0.0115	no	no	1441	45.3	1441	40.0
21	44998000	1094	980	1879	151	1094	980	1879	151	1094	980	1879	151	979	883	1775	151	379	340	580	151	1094	980	1879	151	13500	13500	13500	151	0.0115	no	no	1441	45.3	1441	40.0
21	44999000	1099	980	1879	151	1099	980	1879	151	1099	980	1879	151	978	883	1775	151	381	340	580	151	1099	980	1879	151	13500	13500	13500	151	0.0115	no	no	1441	45.3	1441	40.0
21	45000000	1154	996	2518	151	1154	996	2518	151	1154	996	2518	151	928	883	1775	151	380	340	580	151	1154	996	2518	151	13500	13500	13500	151	0.0000	no	no	1441	45.3	1441	40.0
21	45001000	1530	1013	3437	151	1530	1013	3437	151	1530	1013	3437	151	931	883	1775	151	380	340	580	151	1530	1013	3437	151	13500	13500	13500	151	0.0000	no	no	1441	45.3	1441	40.0
21	45002000	2107	1013	3437	151	2107	1013	3437	151	2107	1013	3437	151	890	870	1605	151	381	340	580	151	2107	1013	3437	151	13500	13500	13500	151	0.0000	no	no	1441	45.3	1441	40.0
21	45003000	1866	1013	3437	151	1866	1013	3437	151	1866	1013	3437	151	885	864	1536	151	381	340	580	151	1866	1013	3437	151	13500	13500	13500	151	0.0000	no	no	1441	45.3	1441	40.0
21	45004000	1736	1013	3437	151	1745	1013	3437	151	1736	1013	3437	151	814	622	1006	151	384	340	580	151	1745	1013	3437	151	13500	13500	13500	151	0.0000	no	no	1441	45.3	1441	40.0
21	45005000	1665	996	2518	151	1674	996	2518	151	1665	996	2518	151	811	620	960	151	384	340	580	151	1674	996	2518	151	13500	13500	13500	151	0.0000	no	no	1441	45.3	1441	40.0
21	45006000	1850	996	2518	151	1850	996	2518	151	1850	996	2518	151	800	620	960	151	384	340	580	151	1850	996	2518	151	13500	13500	13500	151	0.0000	no	no	1441	45.3	1441	40.0
21	45007000	2434	1380	3598	151	2434	1380	3598	151	2434	1380	3598	151	801	620	960	151	375	340	580	151	2434	1380	3598	151	13500	13500	13500	151	0.0000	no	no	1441	45.3	1441	40.0
21	45008000	2496	1380	3598	151	2496	1380	3598	151	2496	1380	3598	151	792	620	960	151	379	344	606	151	2496	1380	3598	151	13500	13500	13500	151	0.0000	no	no	1441	45.3	1441	40.0
21	45009000	1681	1000	2748	151	1681	1000	2748	151	1681	1000	2748	151	792	620	960	151	406	352	698	151	1681	1000	2748	151	13500	13500	13500	151	0.0000	no	no	1441	45.3	1441	40.0
21	45010000	1393	996	2518	151	1393	996	2518	151	1393	996	2518	151	789	620	960	151	392	352	698	151	1393	996	2518	151	13500	13500	13500	151	0.0000	no	no	1441	45.3	1441	40.0
21	45011000	1098	796	1855	151	1098	796	1855	151	1098	796	1855	151	787	620	960	151	360	232	484	151	1098	796	1855	151	13500	13500	13500	151	0.0636	no	no	1441	45.3	1441	40.0
21	45012000	1074	813	2437	151	1099	813	2437	151	1074	813	2437	151	818	628	1144	151	358	232	484	151	1099	813	2437	151	13500	13500	13500	151	0.0115	no	no	886	6.1	886	3.4
21	45013000	1038	980	1879	151	1038	980	1879	151	1038	980	1879	151	825	630	1190	151	358	232	484	151	1038	980	1879	151	13500	13500	13500	151	0.0115	no	no	992	12.0	992	7.4
21	45014000	1028	980	1879	151	1028	980	1879	151	1028	980	1879	151	844	802	1348	151	357	232	484	151	1028	980	1879	151	13500	13500	13500	151	0.0115	no	no	992	12.0	992	7.4
21	45015000	1046	980	1879	151	1046	980	1879	151	1046	980	1879	151	852	812	1463	151	356	232	484	151	1046	980	1879	151	13500	13500	13500	151	0.0115	no	no	1080	17.0	1080	11.6
21	45016000	1040	980	1879	151	1040	980	1879	151	1040	980	1879	151	874	883	1775	151	354	226	449	151	1040	980	1879	151	13500	13500	13500	151	0.0115	no	no	1080	17.0	1080	11.6
21	45017000	983	948	1452	151	983	948	1452	151	983	948	1452	151	850	848	1352	151	352	226	449	151	983	948	1452	151	13500	13500	13500	151	0.0949	no	no	1080	17.0	1080	11.6
21	45018000	995	952	1498	151	995	952	1498	151	995	952	1498	151	844	848	1352	151	348	132	434	151	995	952	1498	151	13500	13500	13500	151	0.0889	no	no	1080	17.0	1080	11.6
21	45019000	995	952	1498	151	995	952	1498	151	995	952	1498	151	846	848	1352	151	348	132	434	151	995	952	1498	151	13500	13500	13500	151	0.0889	no	no	1080	17.0	1080	11.6
21	45020000	1001	964	1636	151	1001	964	1636	151	1001	964	1636	151	842	848	1352	151	347	132	434	151	1001	964	1636	151	13500	13500	13500	151	0.0636	no	no	1080	17.0	1080	11.6
21	45021000	1026	968	1682	151	1026	968	1682	151	1026	968	1682	151	842	848	1352	151	344	140	480	151	1026	968	1682	151	13500	13500	13500	151	0.0527	no	no	1080	17.0	1080	11.6
21	45022000	1020	964	1636	151	1020	964	1636	151	1020	964	1636	151	842	848	1352	151	346	144	503	151	1020	964	1636	151	13500	13500	13500	151	0.0636	no	no	1080	17.0	1080	11.6
21	45023000	1015	980	1879	151	1015	980	1879	151	1015	980	1879	151	863	840	1260	151	347	144	503	151	1015	980	1879	151	13500	13500	13500	151	0.0115	no	no	1080	17.0	1080	11.6
21	45024000	1013	980	1879	151	1013	980	1879	151	1013	980	1879	151	866	840	1260	151	340	140	480	151	1013	980	1879	151	13500	13500	13500	151	0.0115	no	no	1080	17.0	1080	11.6
21	45025000	972	952	1498	151	972	952	1498	151	972	952	1498	151	840	832	1168	151	340	140	480	151	972	952	1498	151	13500	13500	13500	151	0.0889	no	no	1080	17.0	1080	11.6
21	45026000	972	964	1636	151	972	964	1636	151	972	964	1636	151	831	628	1144	151	339	140	480	151	972	964	1636	151	13500	13500	13500	151	0.0636	no	no	1080	17.0	1080	11.6
21	45027000	970	964	1636	151	970	964	1636	151	970	964	1636	151	829	628	1144	151	340	140	480	151	970	964	1636	151	13500	13500	13500	151	0.0636	no	no	1080	17.0	1080	11.6
21	45028000	982	964	1636	151	982	964	1636	151	982	964	1636	151	846	630	1190	151	340	140	480	151	982	964	1636	151	13500	13500	13500	151	0.0636	no	no	1080	17.0	1080	11.6
21	45029000	940	936	1314	151	940	936	1314	151	940	936	1314	151	830	630	1190	151	340	140	480	151	940	936	1314	151	13500	13500	13500	151	0.1058	no	no	1080	17.0	1080	11.6
21	45030000	944	936	1314	151	944	936	1314	151	944	936	1314	151	833	832	1168	151	340	140	480	151	944	936	1314	151	13500	13500	13500	151	0.1058	no	no	1080	17.0	1080	11.6
21	45031000	940	932	1268	151	940	932	1268	151	940	932	1268	151	829	832	1168	151	336	140	480	151	940	932	1268	151	13500	13500	13500	151	0.1071	no	no	1080	17.0	1080	11.6
21	45032000	944	936	1314	151	944	936	1314	151	944	936	1314	151	826	832	1168	151	333	140	480	151	944	936	1314	151	13500	13500	13500	151	0.1058	no	no	1080	17.0	1080	11.6
21	45033000	926	932	1268	151	926	932	1268	151	926	932	1268	151	807	816	984	151	334	140	480	151	926	932	1268	151	13500	13500	13500	151	0.1071	no	no	1080	17.0	1080	11.6
21	45034000	917	916	1084	151	917	916	1084	151	917	916	1084	151	807	816	984	151	343	156	572	151	917	916	1084	151	13500	13500	13500	151	0.1011	no	no	1080	17.0	1080	11.6
21	45035000	919	916	1084	151	919	916	1084	151	932	920	1130	151	807	816	984	151	360	156	572	151	932	920	1130	151	13500	13500	13500	151	0.1043	no	no	1080	17.0	1080	11.6
21	45036000	934	920	1130	151	934	920	1130	151	948	932	1268	151	807	816	984	151	356	156	572	151	948	932	1268	151	13500	13500	13500	151	0.1071	no	no	1080	17.0	1080	11.6
21	45037000	960	940	1360	151	962	940	1360	151	975	968	1682	151	826	832	1168	151	357	156	572	151	975	968	1682	151	13500	13500	13500	151	0.0527	no	no	1080	17.0	1080	11.6
21	45038000	941	932	1268	151	942	932	1268	151	945	932	1268	151	803	804	846	151	352	156	572	151	945	932	1268	151	13500	13500	13500	151	0.1071	no	no	1080	17.0	1080	11.6
21	45039000	923	932	1268	151	923	932	1268	151	925	932	1268	151	801	800	800	151	316	64	568	151	925	932	1268	151	13500	13500	13500	151	0.1071	no	no	1080	17.0	1080	11.6
21	45040000	913	916	1084	151	913	916	1084	151	916	920	1130	151	799	800	800	151	315	64	568	151	916	920	1130	151	13500	13500	13500	151	0.1043	no	no	1080	17.0	1080	11.6
21	45041000	924	932	1268	151	924	932	1268	151	926	932	1268	151	799	800	800	151	305	64	568	151	926	932	1268	151	13500	13500	13500	151	0.1071	no	no	1080	17.0	1080	11.6
21	45042000	920	932	1268	151	920	932	1268	151	923	932	1268	151	797	800	800	151	277	64	568	151	923	932	1268	151	13500	13500	13500	151	0.1071	no	no	1080	17.0	1080	11.6
21	45043000	934	932	1268	151	934	932	1268	151	934	932	1268	151	800	800	800	151	261	68	591	151	934	932	1268	151	13500	13500	13500	151	0.1071	no	no	1080	17.0	1080	11.6
21	45044000	919	932	1268	151	919	932	1268	151	919	932	1268	151	791	612	776	151	173	64	568	151	919	932	1268	151	13500	13500	13500	151	0.1071	no	no	1080	17.0	1080	11.6
21	45045000	924	932	1268	151	946	932	1268	151	924	932	1268	151	818	612	776	151	107	24	276	151	946	932	1268	151	13500	13500	13500	151	0.1071	no	no	1080	17.0	1080	11.6
21	45046000	921	932	1268	151	943	932	1268	151	921	932	1268	151	827	816	984	151	95	24	276	151	943	932	1268	151	13500	13500	13500	151	0.1071	no	no	1449	46.0	1449	40.7
21	45047000	912	916	1084	151	916	916	1084	151	912	916	1084	151	812	804	846	151	92	24	276	151	916	916	1084	151	13500	13500	13500	151	0.1011	no	no	1449	46.0	1449	40.7
21	45048000	925	932	1268	151	929	936	1314	151	925	932	1268	151	811	804	846	151	87	24	276	151	929	936	1314	151	13500	13500	13500	151	0.1071	no	no	1449	46.0	1449	40.7
21	45049000	928	932	1268	151	932	936	1314	151	928	932	1268	151	811	804	846	151	84	24	276	151	932	936	1314	151	13500	13500	13500	151	0.1071	no	no	1449	46.0	1449	40.7
21	45050000	929	932	1268	151	933	936	1314	151	929	932	1268	151	811	804	846	151	77	24	276	151	933	936	1314	151	13500	13500	13500	151	0.1071	no	no	1449	46.0	1449	40.7
21	45051000	944	952	1498	151	948	952	1498	151	944	952	1498	151	809	804	846	151	75	24	276	151	948	952	1498	151	13500	13500	13500	151	0.0889	no	no	1449	46.0	1449	40.7
21	45052000	966	964	1636	151	970	964	1636	151	966	964	1636	151	810	804	846	151	73	16	184	151	970	964	1636	151	13500	13500	13500	151	0.0636	no	no	1449	46.0	1449	40.7
21	45053000	964	964	1636	151	968	964	1636	151	964	964	1636	151	807	800	800	151	65	16	184	151	968	964	1636	151	13500	13500	13500	151	0.0636	no	no	1449	46.0	1449	40.7
21	45054000	983	964	1636	151	983	964	1636	151	983	964	1636	151	805	800	800	151	65	16	184	151	983	964	1636	151	13500	13500	13500	151	0.0636	no	no	1449	46.0	1449	40.7
21	45055000	1138	996	2518	151	1138	996	2518	151	1138	996	2518	151	805	800	800	151	64	16	184	151	1138	996	2518	151	13500	13500	13500	151	0.0000	no	no	1449	46.0	1449	40.7
21	45056000	1206	996	2518	151	1206	996	2518	151	1206	996	2518	151	805	800	800	151	64	16	184	151	1206	996	2518	151	13500	13500	13500	151	0.0000	no	no	1449	46.0	1449	40.7
21	45057000	1261	996	2518	151	1261	996	2518	151	1261	996	2518	151	817	824	1076	151	64	16	184	151	1261	996	2518	151	13500	13500	13500	151	0.0000	no	no	1449	46.0	1449	40.7
21	45058000	1360	1000	2748	151	1360	1000	2748	151	1360	1000	2748	151	805	800	800	151	64	16	184	151	1360	1000	2748	151	13500	13500	13500	151	0.0000	no	no	1449	46.0	1449	40.7
21	45059000	1519	1000	2748	151	1519	1000	2748	151	1519	1000	2748	151	803	800	800	151	64	16	184	151	1519	1000	2748	151	13500	13500	13500	151	0.0000	no	no	1449	46.0	1449	40.7
21	45060000	2517	1013	3437	151	2517	1013	3437	151	2517	1013	3437	151	801	800	800	151	62	16	184	151	2517	1013	3437	151	13500	13500	13500	151	0.0000	no	no	1332	36.0	1332	30.1
21	45061000	1886	1013	3437	151	1886	1013	3437	151	1886	1013	3437	151	805	800	800	151	60	16	184	151	1886	1013	3437	151	13500	13500	13500	151	0.0000	no	no	1332	36.0	1332	30.1
21	45062000	1602	1000	2748	151	1602	1000	2748	151	1602	1000	2748	151	805	800	800	151	60	16	184	151	1602	1000	2748	151	13500	13500	13500	151	0.0000	no	no	1332	36.0	1332	30.1
21	45063000	1497	996	2518	151	1497	996	2518	151	1497	996	2518	151	818	812	938	151	60	16	184	151	1497	996	2518	151	13500	13500	13500	151	0.0000	no	no	1332	36.0	1332	30.1
21	45064000	1540	996	2518	151	1540	996	2518	151	1540	996	2518	151	820	812	938	151	58	16	184	151	1540	996	2518	151	13500	13500	13500	151	0.0000	no	no	1332	36.0	1332	30.1
21	45065000	2235	1380	3598	151	2235	1380	3598	151	2235	1380	3598	151	878	664	2265	151	58	16	184	151	2235	1380	3598	151	13500	13500	13500	151	0.0000	no	no	1332	36.0	1332	30.1
21	45066000	2050	1196	3518	151	2050	1196	3518	151	2050	1196	3518	151	790	612	776	151	56	16	184	151	2050	1196	3518	151	13500	13500	13500	151	0.0000	no	no	1332	36.0	1332	30.1
21	45067000	2044	1000	2748	151	2044	1000	2748	151	2044	1000	2748	151	777	587	952	151	58	16	184	151	2044	1000	2748	151	13500	13500	13500	151	0.0000	no	no	1332	36.0	1332	30.1
21	45068000	2274	1013	3437	151	2274	1013	3437	151	2274	1013	3437	151	758	584	814	151	58	16	184	151	2274	1013	3437	151	13500	13500	13500	151	0.0000	no	no	1332	36.0	1332	30.1
21	45069000	2672	1564	3678	151	2672	1564	3678	151	2672	1564	3678	151	740	354	741	151	58	16	184	151	2672	1564	3678	151	13500	13500	13500	151	0.0000	no	no	1599	57.4	1599	52.9
21	45070000	2193	1013	3437	151	2195	1013	3437	151	2195	1013	3437	151	746	360	879	151	58	16	184	151	2195	1013	3437	151	13500	13500	13500	151	0.0000	no	no	1599	57.4	1599	52.9
21	45071000	1416	996	2518	151	1417	996	2518	151	1461	996	2518	151	737	360	879	151	58	16	184	151	1461	996	2518	151	13500	13500	13500	151	0.0000	no	no	1599	57.4	1599	52.9
21	45072000	1260	996	2518	151	1262	996	2518	151	1279	996	2518	151	770	360	879	151	58	16	184	151	1279	996	2518	151	13500	13500	13500	151	0.0000	no	no	1599	57.4	1599	52.9
21	45073000	1225	996	2518	151	1232	996	2518	151	1244	996	2518	151	807	630	1190	151	58	16	184	151	1244	996	2518	151	13500	13500	13500	151	0.0000	no	no	1599	57.4	1599	52.9
21	45074000	1128	980	1879	151	1130	980	1879	151	1130	980	1879	151	817	628	1144	151	54	16	184	151	1130	980	1879	151	13500	13500	13500	151	0.0115	no	no	1599	57.4	1599	52.9
21	45075000	1146	980	1879	151	1155	980	1879	151	1148	980	1879	151	844	628	1144	151	54	16	184	151	1155	980	1879	151	13500	13500	13500	151	0.0115	no	no	1170	23.4	1170	17.3
21	45076000	1154	980	1879	151	1156	980	1879	151	1156	980	1879	151	854	636	1328	151	54	16	184	151	1156	980	1879	151	13500	13500	13500	151	0.0115	no	no	1697	64.7	1697	60.6
21	45077000	1177	980	1879	151	1179	980	1879	151	1178	980	1879	151	858	630	1190	151	54	16	184	151	1179	980	1879	151	13500	13500	13500	151	0.0115	no	no	1697	64.7	1697	60.6
21	45078000	1197	996	2518	151	1199	996	2518	151	1198	996	2518	151	858	592	1182	151	54	16	184	151	1199	996	2518	151	13500	13500	13500	151	0.0000	no	no	1697	64.7	1697	60.6
21	45079000	1169	968	1682	151	1173	968	1682	151	1173	968	1682	151	909	595	1320	151	54	16	184	151	1174	968	1682	151	13500	13500	13500	151	0.0527	no	no	1697	64.7	1697	60.6
21	45080000	1211	968	1682	151	1217	968	1682	151	1215	968	1682	151	974	638	1374	151	54	16	184	151	1218	968	1682	151	13500	13500	13500	151	0.0527	no	no	1697	64.7	1697	60.6
21	45081000	1191	964	1636	151	1198	968	1682	151	1192	964	1636	151	991	638	1374	151	54	16	184	151	1198	968	1682	151	13500	13500	13500	151	0.0636	no	no	1697	64.7	1697	60.6
21	45082000	1179	964	1636	151	1179	964	1636	151	1179	964	1636	151	1059	864	1536	151	63	18	207	151	1179	964	1636	151	13500	13500	13500	151	0.0636	no	no	1252	29.4	1252	23.2
21	45083000	1188	964	1636	151	1189	964	1636	151	1189	964	1636	151	1063	864	1536	151	64	24	276	151	1189	964	1636	151	13500	13500	13500	151	0.0636	no	no	1252	29.4	1252	23.2
21	45084000	1175	964	1636	151	1177	964	1636	151	1175	964	1636	151	1046	852	1398	151	62	18	207	151	1177	964	1636	151	13500	13500	13500	151	0.0636	no	no	1252	29.4	1252	23.2
21	45085000	1179	964	1636	151	1215	980	1879	151	1217	980	1879	151	1080	883	1775	151	66	18	207	151	1220	980	1879	151	13500	13500	13500	151	0.0115	no	no	1252	29.4	1252	23.2
21	45086000	1241	964	1636	151	1244	964	1636	151	1241	964	1636	151	1052	852	1398	151	66	18	207	151	1244	964	1636	151	13500	13500	13500	151	0.0636	no	no	1252	29.4	1252	23.2
21	45087000	1264	980	1879	151	1264	980	1879	151	1264	980	1879	151	1121	883	1775	151	66	18	207	151	1264	980	1879	151	13500	13500	13500	151	0.0115	no	no	1252	29.4	1252	23.2
21	45088000	1247	980	1879	151	1251	980	1879	151	1250	980	1879	151	1088	883	1775	151	66	18	207	151	1251	980	1879	151	13500	13500	13500	151	0.0115	no	no	1252	29.4	1252	23.2
21	45089000	1246	980	1879	151	1260	980	1879	151	1258	980	1879	151	1081	837	1769	151	66	18	207	151	1260	980	1879	151	13500	13500	13500	151	0.0115	no	no	1252	29.4	1252	23.2
21	45090000	1293	980	1879	151	1313	980	1879	151	1313	980	1879	151	1107	824	1601	151	67	18	207	151	1313	980	1879	151	13500	13500	13500	151	0.0115	no	no	1252	29.4	1252	23.2
21	45091000	1366	980	1879	151	1385	980	1879	151	1383	980	1879	151	1131	870	1605	151	74	24	276	151	1385	980	1879	151	13500	13500	13500	151	0.0115	no	no	1252	29.4	1252	23.2
21	45092000	1389	980	1879	151	1442	980	1879	151	1442	980	1879	151	1164	883	1775	151	74	24	276	151	1442	980	1879	151	13500	13500	13500	151	0.0115	no	no	1252	29.4	1252	23.2
21	45093000	1466	980	1879	151	1526	984	1948	151	1526	984	1948	151	1180	883	1775	151	79	24	276	151	1526	984	1948	151	13500	13500	13500	151	0.0000	no	no	1252	29.4	1252	23.2
21	45094000	1406	980	1879	151	1476	984	1948	151	1476	984	1948	151	1171	524	1690	151	81	24	276	151	1476	984	1948	151	13500	13500	13500	151	0.0000	no	no	1252	29.4	1252	23.2
21	45095000	1478	996	2518	151	1533	996	2518	151	1533	996	2518	151	1207	883	1775	151	81	24	276	151	1533	996	2518	151	13500	13500	13500	151	0.0000	no	no	1095	18.0	1095	12.7
21	45096000	1461	980	1879	151	1505	984	1948	151	1505	984	1948	151	1266	883	1775	151	90	24	276	151	1505	984	1948	151	13500	13500	13500	151	0.0000	no	no	1095	18.0	1095	12.7
21	45097000	1640	996	2518	151	1674	1134	2578	151	1660	996	2518	151	1316	494	2024	151	116	40	430	151	1674	1134	2578	151	13500	13500	13500	151	0.0000	no	no	1441	45.4	1441	40.1
21	45098000	1857	1013	3437	151	1900	1196	3518	151	1887	1013	3437	151	1445	498	2943	151	146	62	557	151	1900	1196	3518	151	13500	13500	13500	151	0.0000	no	no	1441	45.4	1441	40.1
21	45099000	1766	996	2518	151	1783	1180	2598	151	1777	1134	2578	151	1452	494	2024	151	150	72	628	151	1783	1180	2598	151	13500	13500	13500	151	0.0000	no	no	1441	45.4	1441	40.1
21	45100000	1750	1000	2748	151	1763	1184	2828	151	1760	1138	2808	151	1536	907	2615	151	156	64	568	151	1763	1184	2828	151	13500	13500	13500	151	0.0000	no	no	1441	45.4	1441	40.1
21	45101000	1693	1196	3518	151	1713	1196	3518	151	1713	1196	3518	151	1478	919	3305	151	180	76	674	151	1713	1196	3518	151	13500	13500	13500	151	0.0000	no	no	1441	45.4	1441	40.1
21	45102000	1525	996	2518	151	1532	996	2518	151	1532	996	2518	151	1254	891	1909	151	176	76	674	151	1532	996	2518	151	13500	13500	13500	151	0.0000	no	no	1441	45.4	1441	40.1
21	45103000	1408	980	1879	151	1420	980	1879	151	1414	980	1879	151	1148	883	1775	151	199	76	674	151	1420	980	1879	151	13500	13500	13500	151	0.0115	no	no	1441	45.4	1441	40.1
21	45104000	1352	980	1879	151	1365	980	1879	151	1360	980	1879	151	1098	864	1536	151	270	92	1015	151	1365	980	1879	151	13500	13500	13500	151	0.0115	no	no	1441	45.4	1441	40.1
21	45105000	1341	980	1879	151	1360	980	1879	151	1355	980	1879	151	1099	883	1775	151	322	84	831	151	1360	980	1879	151	13500	13500	13500	151	0.0115	no	no	1441	45.4	1441	40.1
21	45106000	1337	980	1879	151	1349	980	1879	151	1349	980	1879	151	1070	864	1536	151	632	102	1245	151	1349	980	1879	151	13500	13500	13500	151	0.0115	no	no	1441	45.4	1441	40.1
21	45107000	1344	980	1879	151	1350	980	1879	151	1364	980	1879	151	1027	644	1512	151	893	433	1445	151	1364	980	1879	151	13500	13500	13500	151	0.0115	no	no	1441	45.4	1441	40.1
21	45108000	1400	980	1879	151	1403	980	1879	151	1409	980	1879	151	985	636	1328	151	862	429	1261	151	1409	980	1879	151	13500	13500	13500	151	0.0115	no	no	1441	45.4	1441	40.1
21	45109000	1754	1184	2828	151	1754	1184	2828	151	1754	1184	2828	151	975	636	1328	151	834	426	1123	151	1754	1184	2828	151	13500	13500	13500	151	0.0000	no	no	1441	45.4	1441	40.1
21	45110000	1871	1196	3518	151	1872	1196	3518	151	1871	1196	3518	151	983	636	1328	151	661	194	1261	151	1872	1196	3518	151	13500	13500	13500	151	0.0000	no	no	1367	39.0	1367	33.3
21	45111000	1605	1168	1973	151	1630	1180	2598	151	1629	1180	2598	151	1203	883	1775	151	269	109	1383	151	1630	1180	2598	151	13500	13500	13500	151	0.0000	no	no	1367	39.0	1367	33.3
21	45112000	1651	1180	2598	151	1700	1180	2598	151	1675	1180	2598	151	1316	903	2386	151	111	24	276	151	1700	1180	2598	151	13500	13500	13500	151	0.0000	no	no	1367	39.0	1367	33.3
21	45113000	1823	1196	3518	151	1853	1196	3518	151	1853	1196	3518	151	1532	1057	3365	151	107	24	276	151	1853	1196	3518	151	13500	13500	13500	151	0.0000	no	no	3171	94.2	3171	93.9
21	45114000	1651	996	2518	151	1803	1196	3518	151	1681	1180	2598	151	1515	1057	3365	151	107	24	276	151	1803	1196	3518	151	13500	13500	13500	151	0.0000	no	no	3171	94.2	3171	93.9
21	45115000	1563	934	1873	151	1650	1180	2598	151	1598	1164	1904	151	899	210	1614	151	108	24	276	151	1650	1180	2598	151	13500	13500	13500	151	0.0000	no	no	3171	94.2	3171	93.9
21	45116000	1629	813	2437	151	1715	1180	2598	151	1708	1180	2598	151	684	210	1614	151	112	24	276	151	1715	1180	2598	151	13500	13500	13500	151	0.0000	no	no	1661	61.8	1661	57.6
21	45117000	2021	1013	3437	151	2172	1196	3518	151	2095	1196	3518	151	1874	475	2903	151	113	24	276	151	2172	1196	3518	151	13500	13500	13500	151	0.0000	no	no	1661	61.8	1661	57.6
21	45118000	2513	1196	3518	151	2513	1196	3518	151	2513	1196	3518	151	2413	1103	3386	151	119	24	276	151	2513	1196	3518	151	13500	13500	13500	151	0.0000	no	no	1661	61.8	1661	57.6
21	45119000	2517	1196	3518	151	2517	1196	3518	151	2517	1196	3518	151	2417	1103	3386	151	113	24	276	151	2517	1196	3518	151	13500	13500	13500	151	0.0000	no	no	1661	61.8	1661	57.6
21	45120000	2592	1772	3759	151	2592	1772	3759	151	2592	1772	3759	151	1478	664	2265	151	113	24	276	151	2592	1772	3759	151	13500	13500	13500	151	0.0000	no	no	1661	61.8	1661	57.6
21	45121000	2438	1772	3759	151	2460	1772	3759	151	2438	1772	3759	151	1630	903	2386	151	117	24	276	151	2460	1772	3759	151	13500	13500	13500	151	0.0000	no	no	1294	32.9	1294	26.8
21	45122000	2465	1772	3759	151	2493	1772	3759	151	2465	1772	3759	151	1744	919	3305	151	116	24	276	151	2493	1772	3759	151	13500	13500	13500	151	0.0000	no	no	1294	32.9	1294	26.8
21	45123000	2463	1772	3759	151	2465	1772	3759	151	2463	1772	3759	151	796	210	1614	151	116	24	276	151	2465	1772	3759	151	13500	13500	13500	151	0.0000	no	no	1294	32.9	1294	26.8
21	45124000	2373	1472	3638	151	2394	1564	3678	151	2394	1564	3678	151	596	200	1399	151	120	24	276	151	2394	1564	3678	151	13500	13500	13500	151	0.0000	no	no	1727	66.3	1727	62.3
21	45125000	2349	1334	3578	151	2372	1380	3598	151	2372	1380	3598	151	563	210	1614	151	172	76	674	151	2372	1380	3598	151	13500	13500	13500	151	0.0000	no	no	1727	66.3	1727	62.3
21	45126000	2440	1380	3598	151	2444	1380	3598	151	2444	1380	3598	151	587	210	1614	151	228	76	674	151	2444	1380	3598	151	13500	13500	13500	151	0.0000	no	no	1727	66.3	1727	62.3
21	45127000	2599	1196	3518	151	2610	1196	3518	151	2610	1196	3518	151	536	214	1704	151	374	100	1199	151	2610	1196	3518	151	13500	13500	13500	151	0.0000	no	no	1727	66.3	1727	62.3
21	45128000	3186	1518	3658	151	3199	1518	3658	151	3186	1518	3658	151	511	210	1614	151	400	78	697	151	3199	1518	3658	151	13500	13500	13500	151	0.0000	no	no	1399	41.7	1399	36.2
21	45129000	4374	3161	11973	151	4374	3161	11973	151	4374	3161	11973	151	316	186	1077	151	466	170	709	151	4374	3161	11973	151	13500	13500	13500	151	0.0000	no	no	1399	41.7	1399	36.2
21	45130000	3944	2161	3839	151	3944	2161	3839	151	3944	2161	3839	151	207	178	893	151	507	168	682	151	3944	2161	3839	151	13500	13500	13500	151	0.0000	no	no	1869	73.0	1869	70.0
21	45131000	2597	1334	3578	151	2597	1334	3578	151	2597	1334	3578	151	123	124	376	151	642	341	1492	151	2597	1334	3578	151	13500	13500	13500	151	0.0000	no	no	1869	73.0	1869	70.0
21	45132000	2014	1013	3437	151	2030	1013	3437	151	2030	1013	3437	151	124	124	376	151	525	194	1261	151	2030	1013	3437	151	13500	13500	13500	151	0.0000	no	no	1580	56.0	1580	51.4
21	45133000	1805	1013	3437	151	1824	1013	3437	151	1830	1013	3437	151	105	100	100	151	502	194	1261	151	1830	1013	3437	151	13500	13500	13500	151	0.0000	no	no	1783	69.1	1783	65.3
21	45134000	1777	1013	3437	151	1780	1013	3437	151	1786	1013	3437	151	105	100	100	151	462	192	1215	151	1786	1013	3437	151	13500	13500	13500	151	0.0000	no	no	1783	69.1	1783	65.3
21	45135000	1694	1013	3437	151	1694	1013	3437	151	1694	1013	3437	151	105	100	100	151	433	168	682	151	1694	1013	3437	151	13500	13500	13500	151	0.0000	no	no	1783	69.1	1783	65.3
21	45136000	1515	984	1948	151	1515	984	1948	151	1515	984	1948	151	103	100	100	151	400	156	572	151	1515	984	1948	151	13500	13500	13500	151	0.0000	no	no	1783	69.1	1783	65.3
21	45137000	1487	996	2518	151	1487	996	2518	151	1487	996	2518	151	100	100	100	151	374	160	595	151	1487	996	2518	151	13500	13500	13500	151	0.0000	no	no	3023	93.5	3023	93.1
21	45138000	1477	996	2518	151	1477	996	2518	151	1477	996	2518	151	100	100	100	151	373	168	682	151	1477	996	2518	151	13500	13500	13500	151	0.0000	no	no	1464	47.2	1464	42.0
21	45139000	1391	813	2437	151	1399	996	2518	151	1391	813	2437	151	101	100	100	151	356	160	595	151	1399	996	2518	151	13500	13500	13500	151	0.0115	no	no	1464	47.2	1464	42.0
21	45140000	1276	796	1855	151	1276	796	1855	151	1279	796	1855	151	101	100	100	151	356	160	595	151	1279	796	1855	151	13500	13500	13500	151	0.0636	no	no	1464	47.2	1464	42.0
21	45141000	1278	796	1855	151	1278	796	1855	151	1281	796	1855	151	101	100	100	151	353	160	595	151	1281	796	1855	151	13500	13500	13500	151	0.0636	no	no	1624	59.1	1624	54.7
21	45142000	1430	996	2518	151	1430	996	2518	151	1433	996	2518	151	101	100	100	151	354	160	595	151	1433	996	2518	151	13500	13500	13500	151	0.0000	no	no	1624	59.1	1624	54.7
21	45143000	1768	1000	2748	151	1768	1000	2748	151	1768	1000	2748	151	101	100	100	151	348	156	572	151	1768	1000	2748	151	13500	13500	13500	151	0.0000	no	no	1624	59.1	1624	54.7
21	45144000	2659	1380	3598	151	2659	1380	3598	151	2659	1380	3598	151	101	100	100	151	336	156	572	151	2659	1380	3598	151	13500	13500	13500	151	0.0000	no	no	1372	39.4	1372	33.8
21	45145000	2821	1703	3739	151	2821	1703	3739	151	2821	1703	3739	151	101	100	100	151	336	156	572	151	2821	1703	3739	151	13500	13500	13500	151	0.0000	no	no	1372	39.4	1372	33.8
21	45146000	2748	1703	3739	151	2748	1703	3739	151	2748	1703	3739	151	102	100	100	151	321	156	572	151	2748	1703	3739	151	13500	13500	13500	151	0.0000	no	no	2391	87.3	2391	85.9
21	45147000	2931	1772	3759	151	2931	1772	3759	151	2931	1772	3759	151	102	100	100	151	322	156	572	151	2931	1772	3759	151	13500	13500	13500	151	0.0000	no	no	2391	87.3	2391	85.9
21	45148000	2218	1013	3437	151	2218	1013	3437	151	2218	1013	3437	151	102	100	100	151	299	156	572	151	2218	1013	3437	151	13500	13500	13500	151	0.0000	no	no	2391	87.3	2391	85.9
21	45149000	1790	996	2518	151	1790	996	2518	151	1790	996	2518	151	102	100	100	151	279	156	572	151	1790	996	2518	151	13500	13500	13500	151	0.0000	no	no	1314	34.6	1314	28.6
21	45150000	1513	996	2518	151	1513	996	2518	151	1513	996	2518	151	103	108	192	151	283	156	572	151	1513	996	2518	151	13500	13500	13500	151	0.0000	no	no	1314	34.6	1314	28.6
21	45151000	1376	996	2518	151	1376	996	2518	151	1376	996	2518	151	103	108	192	151	263	115	468	151	1376	996	2518	151	13500	13500	13500	151	0.0000	no	no	1314	34.6	1314	28.6
21	45152000	1230	980	1879	151	1230	980	1879	151	1230	980	1879	151	103	108	192	151	233	109	433	151	1230	980	1879	151	13500	13500	13500	151	0.0115	no	no	1642	60.7	1642	56.4
21	45153000	1137	980	1879	151	1137	980	1879	151	1137	980	1879	151	103	108	192	151	227	109	433	151	1137	980	1879	151	13500	13500	13500	151	0.0115	no	no	1642	60.7	1642	56.4
21	45154000	1105	968	1682	151	1105	968	1682	151	1105	968	1682	151	103	108	192	151	225	109	433	151	1105	968	1682	151	13500	13500	13500	151	0.0527	no	no	1475	48.1	1475	42.9
21	45155000	1094	964	1636	151	1094	964	1636	151	1094	964	1636	151	103	108	192	151	220	109	433	151	1094	964	1636	151	13500	13500	13500	151	0.0636	no	no	1475	48.1	1475	42.9
21	45156000	1074	952	1498	151	1080	964	1636	151	1080	964	1636	151	103	108	192	151	220	109	433	151	1080	964	1636	151	13500	13500	13500	151	0.0636	no	no	1383	40.3	1383	34.7
21	45157000	1060	948	1452	151	1079	964	1636	151	1083	964	1636	151	104	108	192	151	223	109	433	151	1083	964	1636	151	13500	13500	13500	151	0.0636	no	no	1383	40.3	1383	34.7
21	45158000	1048	948	1452	151	1134	980	1879	151	1138	980	1879	151	104	108	192	151	225	109	433	151	1138	980	1879	151	13500	13500	13500	151	0.0115	no	no	1157	22.6	1157	16.5
21	45159000	1034	948	1452	151	1291	996	2518	151	1301	996	2518	151	106	108	192	151	238	109	433	151	1301	996	2518	151	13500	13500	13500	151	0.0000	no	no	1157	22.6	1157	16.5
21	45160000	1054	948	1452	151	1722	1013	3437	151	1722	1013	3437	151	105	108	192	151	239	109	433	151	1722	1013	3437	151	13500	13500	13500	151	0.0000	no	no	1157	22.6	1157	16.5
21	45161000	1231	829	3357	151	2753	1380	3598	151	2753	1380	3598	151	104	108	192	151	217	40	430	151	2753	1380	3598	151	13500	13500	13500	151	0.0000	no	no	915	7.3	915	4.3
21	45162000	1171	796	1855	151	1652	1013	3437	151	1652	1013	3437	151	104	108	192	151	201	40	430	151	1652	1013	3437	151	13500	13500	13500	151	0.0000	no	no	1479	48.4	1479	43.3
21	45163000	1250	938	1942	151	1611	996	2518	151	1611	996	2518	151	104	108	192	151	201	40	430	151	1611	996	2518	151	13500	13500	13500	151	0.0000	no	no	1479	48.4	1479	43.3
21	45164000	1270	934	1873	151	1468	996	2518	151	1499	996	2518	151	104	108	192	151	241	48	476	151	1499	996	2518	151	13500	13500	13500	151	0.0000	no	no	1286	32.3	1286	26.2
21	45165000	1340	984	1948	151	1366	984	1948	151	1366	984	1948	151	104	108	192	151	203	54	511	151	1366	984	1948	151	13500	13500	13500	151	0.0000	no	no	1286	32.3	1286	26.2
21	45166000	1315	980	1879	151	1334	980	1879	151	1334	980	1879	151	104	108	192	151	198	54	511	151	1334	980	1879	151	13500	13500	13500	151	0.0115	no	no	1286	32.3	1286	26.2
21	45167000	1354	996	2518	151	1370	996	2518	151	1370	996	2518	151	104	108	192	151	162	32	368	151	1370	996	2518	151	13500	13500	13500	151	0.0000	no	no	1286	32.3	1286	26.2
21	45168000	1274	964	1636	151	1285	964	1636	151	1285	964	1636	151	104	108	192	151	163	32	368	151	1285	964	1636	151	13500	13500	13500	151	0.0636	no	no	1526	52.1	1526	47.2
21	45169000	1269	964	1636	151	1277	964	1636	151	1277	964	1636	151	104	108	192	151	166	32	368	151	1277	964	1636	151	13500	13500	13500	151	0.0636	no	no	1526	52.1	1526	47.2
21	45170000	1275	964	1636	151	1283	964	1636	151	1283	964	1636	151	104	108	192	151	162	32	368	151	1283	964	1636	151	13500	13500	13500	151	0.0636	no	no	1526	52.1	1526	47.2
21	45171000	1310	964	1636	151	1318	964	1636	151	1318	964	1636	151	105	108	192	151	162	32	368	151	1318	964	1636	151	13500	13500	13500	151	0.0636	no	no	1441	45.3	1441	40.0
21	45172000	1321	980	1879	151	1331	980	1879	151	1331	980	1879	151	105	108	192	151	170	32	368	151	1331	980	1879	151	13500	13500	13500	151	0.0115	no	no	1441	45.3	1441	40.0
21	45173000	1323	968	1682	151	1324	968	1682	151	1324	968	1682	151	105	108	192	151	170	32	368	151	1324	968	1682	151	13500	13500	13500	151	0.0527	no	no	1441	45.3	1441	40.0
21	45174000	1358	980	1879	151	1360	980	1879	151	1360	980	1879	151	105	108	192	151	168	32	368	151	1360	980	1879	151	13500	13500	13500	151	0.0115	no	no	1441	45.3	1441	40.0
21	45175000	1407	1164	1904	151	1407	1164	1904	151	1407	1164	1904	151	105	108	192	151	166	32	368	151	1407	1164	1904	151	13500	13500	13500	151	0.0000	no	no	1673	62.5	1673	58.4
21	45176000	1537	1184	2828	151	1545	1184	2828	151	1545	1184	2828	151	105	108	192	151	166	32	368	151	1545	1184	2828	151	13500	13500	13500	151	0.0000	no	no	1955	76.0	1955	73.3
21	45177000	1470	1164	1904	151	1485	1164	1904	151	1481	1164	1904	151	132	116	284	151	165	32	368	151	1485	1164	1904	151	13500	13500	13500	151	0.0000	no	no	1545	53.5	1545	48.7
21	45178000	1456	1118	1898	151	1482	1164	1904	151	1467	1164	1904	151	132	116	284	151	221	88	923	151	1482	1164	1904	151	13500	13500	13500	151	0.0000	no	no	1545	53.5	1545	48.7
21	45179000	1538	1164	1904	151	1538	1164	1904	151	1542	1164	1904	151	118	116	284	151	202	84	831	151	1542	1164	1904	151	13500	13500	13500	151	0.0000	no	no	1847	72.1	1847	69.1
21	45180000	1416	980	1879	151	1530	1164	1904	151	1423	980	1879	151	136	120	330	151	150	40	430	151	1534	1164	1904	151	13500	13500	13500	151	0.0115	no	no	1847	72.1	1847	69.1
21	45181000	1332	980	1879	151	1542	1164	1904	151	1341	980	1879	151	127	117	295	151	132	24	276	151	1542	1164	1904	151	13500	13500	13500	151	0.0115	no	no	1847	72.1	1847	69.1
21	45182000	1326	980	1879	151	1562	1164	1904	151	1326	980	1879	151	135	120	330	151	132	24	276	151	1562	1164	1904	151	13500	13500	13500	151	0.0115	no	no	1847	72.1	1847	69.1
21	45183000	1393	980	1879	151	1617	1164	1904	151	1393	980	1879	151	135	120	330	151	132	24	276	151	1617	1164	1904	151	13500	13500	13500	151	0.0115	no	no	1847	72.1	1847	69.1
21	45184000	1473	980	1879	151	1674	1168	1973	151	1473	980	1879	151	136	117	295	151	132	24	276	151	1674	1168	1973	151	13500	13500	13500	151	0.0115	no	no	1707	65.2	1707	61.1
21	45185000	1915	1150	3498	151	1999	1196	3518	151	1915	1150	3498	151	136	117	295	151	128	24	276	151	1999	1196	3518	151	13500	13500	13500	151	0.0000	no	no	1707	65.2	1707	61.1
21	45186000	2136	1196	3518	151	2200	1380	3598	151	2136	1196	3518	151	135	116	284	151	126	24	276	151	2200	1380	3598	151	13500	13500	13500	151	0.0000	no	no	1707	65.2	1707	61.1
21	45187000	2352	1196	3518	151	2459	1564	3678	151	2352	1196	3518	151	135	116	284	151	130	24	276	151	2459	1564	3678	151	13500	13500	13500	151	0.0000	no	no	1707	65.2	1707	61.1
21	45188000	2974	1564	3678	151	3005	1564	3678	151	2974	1564	3678	151	135	116	284	151	140	24	276	151	3005	1564	3678	151	13500	13500	13500	151	0.0000	no	no	3233	94.5	3233	94.2
21	45189000	3384	2161	3839	151	3384	2161	3839	151	3384	2161	3839	151	142	123	365	151	123	24	276	151	3384	2161	3839	151	13500	13500	13500	151	0.0000	no	no	3233	94.5	3233	94.2
21	45190000	2697	1518	3658	151	2754	1564	3678	151	2770	1564	3678	151	159	140	480	151	123	24	276	151	2772	1564	3678	151	13500	13500	13500	151	0.0000	no	no	3233	94.5	3233	94.2
21	45191000	2080	1380	3598	151	2158	1518	3658	151	2140	1380	3598	151	762	210	1614	151	123	24	276	151	2158	1518	3658	151	13500	13500	13500	151	0.0000	no	no	1713	65.5	1713	61.5
21	45192000	1864	1184	2828	151	1923	1380	3598	151	1872	1184	2828	151	1298	302	1630	151	123	24	276	151	1923	1380	3598	151	13500	13500	13500	151	0.0000	no	no	1713	65.5	1713	61.5
21	45193000	1642	1164	1904	151	1715	1168	1973	151	1650	1164	1904	151	1153	210	1614	151	123	24	276	151	1715	1168	1973	151	13500	13500	13500	151	0.0000	no	no	1356	38.0	1356	32.3
21	45194000	1633	1164	1904	151	1664	1164	1904	151	1633	1164	1904	151	829	210	1614	151	122	24	276	151	1664	1164	1904	151	13500	13500	13500	151	0.0000	no	no	1356	38.0	1356	32.3
21	45195000	2809	1568	3908	151	2809	1568	3908	151	2809	1568	3908	151	623	194	1261	151	123	24	276	151	2809	1568	3908	151	13500	13500	13500	151	0.0000	no	no	1888	73.7	1888	70.7
21	45196000	1952	1380	3598	151	1952	1380	3598	151	1952	1380	3598	151	518	192	1215	151	124	24	276	151	1952	1380	3598	151	13500	13500	13500	151	0.0000	no	no	2223	83.7	2223	82.1
21	45197000	1876	1364	2678	151	1877	1364	2678	151	1876	1364	2678	151	509	192	1215	151	124	24	276	151	1877	1364	2678	151	13500	13500	13500	151	0.0000	no	no	2223	83.7	2223	82.1
21	45198000	1888	1364	2678	151	1889	1364	2678	151	1888	1364	2678	151	404	176	847	151	123	24	276	151	1889	1364	2678	151	13500	13500	13500	151	0.0000	no	no	2223	83.7	2223	82.1
21	45199000	1937	1364	2678	151	1937	1364	2678	151	1937	1364	2678	151	331	168	682	151	122	24	276	151	1937	1364	2678	151	13500	13500	13500	151	0.0000	no	no	1128	20.7	1128	14.7
21	45200000	1909	1364	2678	151	1909	1364	2678	151	1909	1364	2678	151	350	176	847	151	122	24	276	151	1909	1364	2678	151	13500	13500	13500	151	0.0000	no	no	1128	20.7	1128	14.7
21	45201000	2016	1364	2678	151	2016	1364	2678	151	2033	1364	2678	151	342	176	847	151	120	18	207	151	2033	1364	2678	151	13500	13500	13500	151	0.0000	no	no	1128	20.7	1128	14.7
21	45202000	2069	1380	3598	151	2069	1380	3598	151	2082	1380	3598	151	308	168	682	151	120	18	207	151	2082	1380	3598	151	13500	13500	13500	151	0.0000	no	no	1128	20.7	1128	14.7
21	45203000	2168	1548	2759	151	2168	1548	2759	151	2181	1548	2759	151	292	168	682	151	118	18	207	151	2181	1548	2759	151	13500	13500	13500	151	0.0000	no	no	1128	20.7	1128	14.7
21	45204000	2317	1564	3678	151	2317	1564	3678	151	2330	1703	3739	151	210	120	330	151	122	24	276	151	2330	1703	3739	151	13500	13500	13500	151	0.0000	no	no	1662	61.9	1662	57.6
21	45205000	2414	1564	3678	151	2414	1564	3678	151	2414	1564	3678	151	210	120	330	151	123	24	276	151	2414	1564	3678	151	13500	13500	13500	151	0.0000	no	no	1662	61.9	1662	57.6
21	45206000	2598	1772	3759	151	2604	1772	3759	151	2598	1772	3759	151	208	120	330	151	121	18	207	151	2604	1772	3759	151	13500	13500	13500	151	0.0000	no	no	1662	61.9	1662	57.6
21	45207000	2769	2161	3839	151	2769	2161	3839	151	2769	2161	3839	151	208	120	330	151	124	18	207	151	2769	2161	3839	151	13500	13500	13500	151	0.0000	no	no	1662	61.9	1662	57.6
21	45208000	2622	1772	3759	151	2622	1772	3759	151	2622	1772	3759	151	207	120	330	151	119	18	207	151	2622	1772	3759	151	13500	13500	13500	151	0.0000	no	no	1662	61.9	1662	57.6
21	45209000	2589	1772	3759	151	2589	1772	3759	151	2589	1772	3759	151	206	120	330	151	119	18	207	151	2589	1772	3759	151	13500	13500	13500	151	0.0000	no	no	1662	61.9	1662	57.6
21	45210000	2163	1552	2989	151	2174	1754	3069	151	2174	1754	3069	151	260	132	434	151	119	18	207	151	2174	1754	3069	151	13500	13500	13500	151	0.0000	no	no	1662	61.9	1662	57.6
21	45211000	2099	1548	2759	151	2125	1686	2819	151	2125	1686	2819	151	260	132	434	151	119	18	207	151	2125	1686	2819	151	13500	13500	13500	151	0.0000	no	no	2009	77.7	2009	75.1
21	45212000	1980	1548	2759	151	2022	1748	2839	151	2022	1748	2839	151	257	132	434	151	120	18	207	151	2022	1748	2839	151	13500	13500	13500	151	0.0000	no	no	2009	77.7	2009	75.1
21	45213000	1970	1532	1952	151	1987	1674	2129	151	1987	1674	2129	151	254	132	434	151	118	16	184	151	1987	1674	2129	151	13500	13500	13500	151	0.0000	no	no	1888	73.7	1888	70.7
21	45214000	2041	1748	2839	151	2064	1748	2839	151	2064	1748	2839	151	253	132	434	151	119	16	184	151	2064	1748	2839	151	13500	13500	13500	151	0.0000	no	no	1888	73.7	1888	70.7
21	45215000	2068	1748	2839	151	2068	1748	2839	151	2068	1748	2839	151	253	132	434	151	121	16	184	151	2068	1748	2839	151	13500	13500	13500	151	0.0000	no	no	1395	41.4	1395	35.9
21	45216000	2081	1748	2839	151	2090	1748	2839	151	2090	1748	2839	151	257	132	434	151	204	84	831	151	2090	1748	2839	151	13500	13500	13500	151	0.0000	no	no	1496	49.7	1496	44.7
21	45217000	2183	1748	2839	151	2189	1748	2839	151	2189	1748	2839	151	255	132	434	151	271	84	831	151	2189	1748	2839	151	13500	13500	13500	151	0.0000	no	no	2029	78.3	2029	75.7
21	45218000	2273	1772	3759	151	2273	1772	3759	151	2273	1772	3759	151	256	132	434	151	383	92	1015	151	2273	1772	3759	151	13500	13500	13500	151	0.0000	no	no	1646	60.9	1646	56.6
21	45219000	2403	1979	3819	151	2403	1979	3819	151	2403	1979	3819	151	1331	314	2013	151	497	192	1215	151	2403	1979	3819	151	13500	13500	13500	151	0.0000	no	no	1646	60.9	1646	56.6
21	45220000	2208	1552	2989	151	2279	1772	3759	151	2279	1772	3759	151	130	132	434	151	568	210	1614	151	2279	1772	3759	151	13500	13500	13500	151	0.0000	no	no	1315	34.6	1315	28.7
21	45221000	1956	1318	2658	151	2181	1748	2839	151	2181	1748	2839	151	122	108	192	151	489	184	1031	151	2181	1748	2839	151	13500	13500	13500	151	0.0000	no	no	1315	34.6	1315	28.7
21	45222000	2105	1548	2759	151	2124	1686	2819	151	2124	1686	2819	151	126	110	215	151	386	92	1015	151	2124	1686	2819	151	13500	13500	13500	151	0.0000	no	no	1518	51.4	1518	46.5
21	45223000	2077	1548	2759	151	2077	1548	2759	151	2077	1548	2759	151	130	116	284	151	318	92	1015	151	2077	1548	2759	151	13500	13500	13500	151	0.0000	no	no	1518	51.4	1518	46.5
21	45224000	1923	1364	2678	151	1940	1502	2739	151	1940	1502	2739	151	134	116	284	151	259	92	1015	151	1940	1502	2739	151	13500	13500	13500	151	0.0000	no	no	1518	51.4	1518	46.5
21	45225000	1807	1164	1904	151	1820	1164	1904	151	1820	1164	1904	151	131	116	284	151	126	40	430	151	1820	1164	1904	151	13500	13500	13500	151	0.0000	no	no	1240	28.5	1240	22.3
21	45226000	1732	1164	1904	151	1753	1164	1904	151	1753	1164	1904	151	135	117	295	151	102	40	430	151	1753	1164	1904	151	13500	13500	13500	151	0.0000	no	no	1240	28.5	1240	22.3
21	45227000	1719	1164	1904	151	1744	1164	1904	151	1744	1164	1904	151	134	117	295	151	87	27	310	151	1744	1164	1904	151	13500	13500	13500	151	0.0000	no	no	1240	28.5	1240	22.3
21	45228000	1719	1164	1904	151	1744	1164	1904	151	1744	1164	1904	151	133	117	295	151	77	24	276	151	1744	1164	1904	151	13500	13500	13500	151	0.0000	no	no	1240	28.5	1240	22.3
21	45229000	1712	1164	1904	151	1734	1164	1904	151	1734	1164	1904	151	135	117	295	151	77	24	276	151	1734	1164	1904	151	13500	13500	13500	151	0.0000	no	no	1297	33.1	1297	27.0
21	45230000	1698	1164	1904	151	1720	1164	1904	151	1720	1164	1904	151	135	117	295	151	71	24	276	151	1720	1164	1904	151	13500	13500	13500	151	0.0000	no	no	1297	33.1	1297	27.0
21	45231000	1745	1164	1904	151	1745	1164	1904	151	1745	1164	1904	151	138	120	330	151	66	24	276	151	1745	1164	1904	151	13500	13500	13500	151	0.0000	no	no	1589	56.7	1589	52.1
21	45232000	1763	1180	2598	151	1772	1180	2598	151	1774	1180	2598	151	138	120	330	151	60	16	184	151	1774	1180	2598	151	13500	13500	13500	151	0.0000	no	no	1957	76.0	1957	73.3
21	45233000	1893	1180	2598	151	1899	1318	2658	151	1899	1318	2658	151	145	121	342	151	59	24	276	151	1899	1318	2658	151	13500	13500	13500	151	0.0000	no	no	1957	76.0	1957	73.3
21	45234000	2439	1196	3518	151	2439	1196	3518	151	2439	1196	3518	151	140	121	342	151	58	24	276	151	2439	1196	3518	151	13500	13500	13500	151	0.0000	no	no	1820	70.9	1820	67.2
21	45235000	3258	2161	3839	151	3258	2161	3839	151	3258	2161	3839	151	140	121	342	151	58	24	276	151	3258	2161	3839	151	13500	13500	13500	151	0.0000	no	no	2636	90.3	2636	89.6
21	45236000	3219	2161	3839	151	3219	2161	3839	151	3219	2161	3839	151	161	140	480	151	59	24	276	151	3219	2161	3839	151	13500	13500	13500	151	0.0000	no	no	1465	47.3	1465	42.1
21	45237000	3053	2161	3839	151	3053	2161	3839	151	3053	2161	3839	151	193	152	549	151	59	24	276	151	3053	2161	3839	151	13500	13500	13500	151	0.0000	no	no	1633	59.7	1633	55.3
21	45238000	2928	2161	3839	151	2928	2161	3839	151	2928	2161	3839	151	204	152	549	151	66	25	287	151	2928	2161	3839	151	13500	13500	13500	151	0.0000	no	no	1633	59.7	1633	55.3
21	45239000	2995	2161	3839	151	2995	2161	3839	151	2995	2161	3839	151	235	160	595	151	66	25	287	151	2995	2161	3839	151	13500	13500	13500	151	0.0000	no	no	1201	25.6	1201	19.3
21	45240000	3113	2161	3839	151	3113	2161	3839	151	3113	2161	3839	151	231	160	595	151	71	28	322	151	3113	2161	3839	151	13500	13500	13500	151	0.0000	no	no	1204	25.8	1204	19.5
21	45241000	2907	2161	3839	151	2907	2161	3839	151	2907	2161	3839	151	226	160	595	151	71	28	322	151	2907	2161	3839	151	13500	13500	13500	151	0.0000	no	no	1204	25.8	1204	19.5
21	45242000	2634	1564	3678	151	2634	1564	3678	151	2634	1564	3678	151	655	220	1911	151	100	28	322	151	2634	1564	3678	151	13500	13500	13500	151	0.0000	no	no	1204	25.8	1204	19.5
21	45243000	2335	1564	3678	151	2352	1564	3678	151	2352	1564	3678	151	903	220	1911	151	91	24	276	151	2352	1564	3678	151	13500	13500	13500	151	0.0000	no	no	1204	25.8	1204	19.5
21	45244000	2046	1548	2759	151	2063	1548	2759	151	2046	1548	2759	151	1195	214	1704	151	63	24	276	151	2063	1548	2759	151	13500	13500	13500	151	0.0000	no	no	1204	25.8	1204	19.5
21	45245000	1970	1548	2759	151	1979	1548	2759	151	1970	1548	2759	151	1753	903	2386	151	63	24	276	151	1979	1548	2759	151	13500	13500	13500	151	0.0000	no	no	2896	92.5	2896	92.2
21	45246000	2222	1564	3678	151	2222	1564	3678	151	2222	1564	3678	151	1408	664	2265	151	63	24	276	151	2222	1564	3678	151	13500	13500	13500	151	0.0000	no	no	2168	82.6	2168	80.9
21	45247000	2632	1772	3759	151	2632	1772	3759	151	2632	1772	3759	151	806	654	1739	151	63	24	276	151	2632	1772	3759	151	13500	13500	13500	151	0.0000	no	no	1850	72.2	1850	69.2
21	45248000	2646	1772	3759	151	2646	1772	3759	151	2646	1772	3759	151	809	654	1739	151	52	16	184	151	2646	1772	3759	151	13500	13500	13500	151	0.0000	no	no	1772	68.5	1772	64.7
21	45249000	2415	1772	3759	151	2415	1772	3759	151	2415	1772	3759	151	792	636	1328	151	52	16	184	151	2415	1772	3759	151	13500	13500	13500	151	0.0000	no	no	1772	68.5	1772	64.7
21	45250000	2240	1564	3678	151	2246	1564	3678	151	2240	1564	3678	151	848	657	1873	151	46	16	184	151	2246	1564	3678	151	13500	13500	13500	151	0.0000	no	no	1014	13.3	1014	8.4
21	45251000	1993	1548	2759	151	1993	1548	2759	151	1993	1548	2759	151	874	654	1739	151	38	16	184	151	1993	1548	2759	151	13500	13500	13500	151	0.0000	no	no	1236	28.2	1236	22.0
21	45252000	1924	1548	2759	151	1924	1548	2759	151	1924	1548	2759	151	1168	654	1739	151	38	16	184	151	1924	1548	2759	151	13500	13500	13500	151	0.0000	no	no	1236	28.2	1236	22.0
21	45253000	1912	1532	1952	151	1912	1532	1952	151	1912	1532	1952	151	943	210	1614	151	37	16	184	151	1912	1532	1952	151	13500	13500	13500	151	0.0000	no	no	1803	70.2	1803	66.4
21	45254000	1905	1532	1952	151	1905	1532	1952	151	1905	1532	1952	151	413	168	682	151	30	16	184	151	1905	1532	1952	151	13500	13500	13500	151	0.0000	no	no	1803	70.2	1803	66.4
21	45255000	1956	1548	2759	151	1958	1548	2759	151	1962	1548	2759	151	388	168	682	151	30	16	184	151	1962	1548	2759	151	13500	13500	13500	151	0.0000	no	no	1859	72.6	1859	69.6
21	45256000	1917	1532	1952	151	1917	1532	1952	151	1917	1532	1952	151	345	168	682	151	30	18	207	151	1917	1532	1952	151	13500	13500	13500	151	0.0000	no	no	1486	48.9	1486	43.8
21	45257000	1941	1548	2759	151	1953	1548	2759	151	1953	1548	2759	151	335	168	682	151	35	40	430	151	1953	1548	2759	151	13500	13500	13500	151	0.0000	no	no	1486	48.9	1486	43.8
21	45258000	1987	1548	2759	151	1994	1548	2759	151	1994	1548	2759	151	260	168	682	151	33	40	430	151	1994	1548	2759	151	13500	13500	13500	151	0.0000	no	no	1486	48.9	1486	43.8
21	45259000	2056	1548	2759	151	2056	1548	2759	151	2056	1548	2759	151	256	168	682	151	31	40	430	151	2056	1548	2759	151	13500	13500	13500	151	0.0000	no	no	1414	43.0	1414	37.5
21	45260000	2300	1686	2819	151	2300	1686	2819	151	2300	1686	2819	151	252	168	682	151	31	40	430	151	2300	1686	2819	151	13500	13500	13500	151	0.0000	no	no	1455	46.5	1455	41.2
21	45261000	2684	1772	3759	151	2684	1772	3759	151	2684	1772	3759	151	207	156	572	151	30	40	430	151	2684	1772	3759	151	13500	13500	13500	151	0.0000	no	no	1455	46.5	1455	41.2
21	45262000	2885	2161	3839	151	2885	2161	3839	151	2885	2161	3839	151	179	156	572	151	30	40	430	151	2885	2161	3839	151	13500	13500	13500	151	0.0000	no	no	1455	46.5	1455	41.2
21	45263000	2967	2161	3839	151	2967	2161	3839	151	2967	2161	3839	151	172	156	572	151	30	40	430	151	2967	2161	3839	151	13500	13500	13500	151	0.0000	no	no	2596	89.9	2596	89.2
21	45264000	2947	2161	3839	151	2947	2161	3839	151	2947	2161	3839	151	169	156	572	151	11	8	92	151	2947	2161	3839	151	13500	13500	13500	151	0.0000	no	no	2596	89.9	2596	89.2
21	45265000	2965	2161	3839	151	2965	2161	3839	151	2965	2161	3839	151	118	156	572	151	11	8	92	151	2965	2161	3839	151	13500	13500	13500	151	0.0000	no	no	1157	22.6	1157	16.4
21	45266000	2975	2161	3839	151	2975	2161	3839	151	2977	2161	3839	151	101	100	100	151	11	8	92	151	2977	2161	3839	151	13500	13500	13500	151	0.0000	no	no	1157	22.6	1157	16.4
21	45267000	3022	2161	3839	151	3043	2161	3839	151	3043	2161	3839	151	101	100	100	151	11	8	92	151	3043	2161	3839	151	13500	13500	13500	151	0.0000	no	no	1343	37.0	1343	31.1
21	45268000	3172	2161	3839	151	3172	2161	3839	151	3172	2161	3839	151	101	100	100	151	11	8	92	151	3172	2161	3839	151	13500	13500	13500	151	0.0000	no	no	1090	17.7	1090	12.3
21	45269000	3536	2161	3839	151	3536	2161	3839	151	3536	2161	3839	151	100	100	100	151	7	8	92	151	3536	2161	3839	151	13500	13500	13500	151	0.0000	no	no	2028	78.3	2028	75.7
21	45270000	3471	1196	3518	151	3589	2161	3839	151	3589	2161	3839	151	100	100	100	151	7	8	92	151	3589	2161	3839	151	13500	13500	13500	151	0.0000	no	no	2324	85.5	2324	84.0
21	45271000	3541	2161	3839	151	3574	2161	3839	151	3541	2161	3839	151	128	117	295	151	7	8	92	151	3574	2161	3839	151	13500	13500	13500	151	0.0000	no	no	1731	66.5	1731	62.5
21	45272000	3669	3080	3920	151	3695	3080	3920	151	3669	3080	3920	151	97	18	207	151	6	8	92	151	3695	3080	3920	151	13500	13500	13500	151	0.0000	no	no	4912	99.2	4912	99.1
21	45273000	3539	1979	3819	151	3539	1979	3819	151	3539	1979	3819	151	96	18	207	151	6	8	92	151	3539	1979	3819	151	13500	13500	13500	151	0.0000	no	no	4912	99.2	4912	99.1
21	45274000	2767	1196	3518	151	2767	1196	3518	151	2834	1196	3518	151	93	16	184	151	6	8	92	151	2834	1196	3518	151	13500	13500	13500	151	0.0000	no	no	1151	22.2	1151	16.1
21	45275000	1893	1196	3518	151	1920	1196	3518	151	1893	1196	3518	151	93	16	184	151	6	8	92	151	1920	1196	3518	151	13500	13500	13500	151	0.0000	no	no	1151	22.2	1151	16.1
21	45276000	1685	1196	3518	151	1725	1196	3518	151	1685	1196	3518	151	93	16	184	151	5	8	92	151	1725	1196	3518	151	13500	13500	13500	151	0.0000	no	no	1151	22.2	1151	16.1
21	45277000	1493	1180	2598	151	1546	1180	2598	151	1494	1180	2598	151	93	16	184	151	5	8	92	151	1548	1180	2598	151	13500	13500	13500	151	0.0000	no	no	1151	22.2	1151	16.1
21	45278000	1363	980	1879	151	1432	980	1879	151	1367	980	1879	151	91	16	184	151	4	8	92	151	1433	980	1879	151	13500	13500	13500	151	0.0115	no	no	1151	22.2	1151	16.1
21	45279000	1276	980	1879	151	1344	980	1879	151	1297	980	1879	151	91	16	184	151	4	8	92	151	1346	980	1879	151	13500	13500	13500	151	0.0115	no	no	1151	22.2	1151	16.1
21	45280000	1240	980	1879	151	1262	980	1879	151	1243	980	1879	151	91	16	184	151	4	8	92	151	1265	980	1879	151	13500	13500	13500	151	0.0115	no	no	1151	22.2	1151	16.1
21	45281000	1232	980	1879	151	1240	980	1879	151	1237	980	1879	151	91	16	184	151	4	8	92	151	1245	980	1879	151	13500	13500	13500	151	0.0115	no	no	629	0.3	1163	16.9
21	45282000	1253	980	1879	151	1265	980	1879	151	1297	984	1948	151	91	16	184	151	4	8	92	151	1309	984	1948	151	13500	13500	13500	151	0.0000	no	no	629	0.3	1163	16.9
21	45283000	1365	996	2518	151	1374	996	2518	151	1405	996	2518	151	90	16	184	151	4	8	92	151	1413	996	2518	151	13500	13500	13500	151	0.0000	no	no	814	2.9	1518	46.5
21	45284000	1902	1013	3437	151	1917	1013	3437	151	1936	1013	3437	151	89	16	184	151	4	8	92	151	1952	1013	3437	151	13500	13500	13500	151	0.0000	no	no	814	2.9	1518	46.5
21	45285000	1493	1000	2748	151	1493	1000	2748	151	1521	1000	2748	151	89	16	184	151	4	8	92	151	1521	1000	2748	151	13500	13500	13500	151	0.0000	no	no	814	2.9	1518	46.5
21	45286000	1187	968	1682	151	1191	968	1682	151	1207	968	1682	151	89	16	184	151	4	8	92	151	1209	968	1682	151	13500	13500	13500	151	0.0527	no	no	814	2.9	1518	46.5
21	45287000	1121	964	1636	151	1125	964	1636	151	1156	964	1636	151	83	10	115	151	4	8	92	151	1158	964	1636	151	13500	13500	13500	151	0.0636	no	no	814	2.9	1518	46.5
21	45288000	1070	948	1452	151	1073	948	1452	151	1117	948	1452	151	83	10	115	151	4	8	92	151	1117	948	1452	151	13500	13500	13500	151	0.0949	no	no	814	2.9	1518	46.5
21	45289000	1083	906	1494	151	1087	952	1498	151	1160	964	1636	151	83	10	115	151	4	8	92	151	1160	964	1636	151	13500	13500	13500	151	0.0636	no	no	814	2.9	1518	46.5
21	45290000	1110	964	1636	151	1113	964	1636	151	1148	964	1636	151	83	10	115	151	4	8	92	151	1148	964	1636	151	13500	13500	13500	151	0.0636	no	no	1817	70.8	1817	67.1
21	45291000	1132	968	1682	151	1134	968	1682	151	1162	968	1682	151	83	10	115	151	4	8	92	151	1162	968	1682	151	13500	13500	13500	151	0.0527	no	no	1817	70.8	1817	67.1
21	45292000	1134	968	1682	151	1137	968	1682	151	1148	968	1682	151	83	10	115	151	3	8	92	151	1150	968	1682	151	13500	13500	13500	151	0.0527	no	no	1817	70.8	1817	67.1
21	45293000	1219	980	1879	151	1222	980	1879	151	1226	980	1879	151	83	10	115	151	3	8	92	151	1228	980	1879	151	13500	13500	13500	151	0.0115	no	no	1817	70.8	1817	67.1
21	45294000	1330	996	2518	151	1334	996	2518	151	1346	996	2518	151	83	10	115	151	3	8	92	151	1350	996	2518	151	13500	13500	13500	151	0.0000	no	no	1927	75.1	1927	72.3
21	45295000	1407	996	2518	151	1409	996	2518	151	1474	996	2518	151	83	10	115	151	3	8	92	151	1475	996	2518	151	13500	13500	13500	151	0.0000	no	no	1927	75.1	1927	72.3
21	45296000	1850	1013	3437	151	1850	1013	3437	151	1878	1013	3437	151	83	10	115	151	3	8	92	151	1878	1013	3437	151	13500	13500	13500	151	0.0000	no	no	2070	79.4	2070	77.6
21	45297000	1528	996	2518	151	1528	996	2518	151	1577	996	2518	151	84	10	115	151	3	8	92	151	1577	996	2518	151	13500	13500	13500	151	0.0000	no	no	2070	79.4	2070	77.6
21	45298000	1423	996	2518	151	1423	996	2518	151	1488	996	2518	151	84	10	115	151	3	8	92	151	1488	996	2518	151	13500	13500	13500	151	0.0000	no	no	2070	79.4	2070	77.6
21	45299000	1206	980	1879	151	1206	980	1879	151	1413	980	1879	151	84	10	115	151	1	0	0	151	1413	980	1879	151	13500	13500	13500	151	0.0115	no	no	2070	79.4	2070	77.6
21	45300000	1094	980	1879	151	1094	980	1879	151	1392	980	1879	151	84	10	115	151	1	0	0	151	1392	980	1879	151	13500	13500	13500	151	0.0115	no	no	2070	79.4	2070	77.6
21	45301000	1062	964	1636	151	1062	964	1636	151	1383	980	1879	151	84	10	115	151	1	0	0	151	1383	980	1879	151	13500	13500	13500	151	0.0115	no	no	2070	79.4	2070	77.6
21	45302000	1093	980	1879	151	1093	980	1879	151	1420	980	1879	151	84	10	115	151	1	0	0	151	1420	980	1879	151	13500	13500	13500	151	0.0115	no	no	2070	79.4	2070	77.6
21	45303000	1023	780	1620	151	1023	780	1620	151	1377	980	1879	151	84	10	115	151	1	0	0	151	1377	980	1879	151	13500	13500	13500	151	0.0115	no	no	1057	15.7	1057	10.5
21	45304000	1015	764	1436	151	1015	764	1436	151	1341	980	1879	151	84	10	115	151	1	0	0	151	1341	980	1879	151	13500	13500	13500	151	0.0115	no	no	1057	15.7	1057	10.5
21	45305000	1050	764	1436	151	1050	764	1436	151	1344	980	1879	151	84	10	115	151	1	0	0	151	1344	980	1879	151	13500	13500	13500	151	0.0115	no	no	1057	15.7	1057	10.5
21	45306000	1060	764	1436	151	1060	764	1436	151	1319	980	1879	151	84	10	115	151	1	0	0	151	1319	980	1879	151	13500	13500	13500	151	0.0115	no	no	1057	15.7	1057	10.5
21	45307000	1108	968	1682	151	1108	968	1682	151	1345	980	1879	151	83	10	115	151	1	0	0	151	1345	980	1879	151	13500	13500	13500	151	0.0115	no	no	1215	26.7	1215	20.4
21	45308000	1152	980	1879	151	1155	980	1879	151	1368	980	1879	151	83	10	115	151	1	0	0	151	1370	980	1879	151	13500	13500	13500	151	0.0115	no	no	1215	26.7	1215	20.4
21	45309000	1153	980	1879	151	1156	980	1879	151	1367	980	1879	151	83	10	115	151	1	0	0	151	1370	980	1879	151	13500	13500	13500	151	0.0115	no	no	1215	26.7	1215	20.4
21	45310000	1169	980	1879	151	1172	980	1879	151	1389	980	1879	151	65	10	115	151	1	0	0	151	1391	980	1879	151	13500	13500	13500	151	0.0115	no	no	1215	26.7	1215	20.4
21	45311000	1197	980	1879	151	1197	980	1879	151	1478	984	1948	151	65	10	115	151	1	0	0	151	1478	984	1948	151	13500	13500	13500	151	0.0000	no	no	1215	26.7	1215	20.4
21	45312000	1219	980	1879	151	1219	980	1879	151	1546	1000	2748	151	65	10	115	151	1	0	0	151	1546	1000	2748	151	13500	13500	13500	151	0.0000	no	no	1215	26.7	1215	20.4
21	45313000	1242	980	1879	151	1242	980	1879	151	1560	996	2518	151	65	10	115	151	1	0	0	151	1560	996	2518	151	13500	13500	13500	151	0.0000	no	no	1215	26.7	1215	20.4
21	45314000	1252	980	1879	151	1252	980	1879	151	1570	984	1948	151	64	8	92	151	1	0	0	151	1570	984	1948	151	13500	13500	13500	151	0.0000	no	no	1145	21.7	1145	15.7
21	45315000	1369	996	2518	151	1369	996	2518	151	1621	996	2518	151	64	8	92	151	1	0	0	151	1621	996	2518	151	13500	13500	13500	151	0.0000	no	no	1145	21.7	1145	15.7
21	45316000	1440	980	1879	151	1440	980	1879	151	1640	1134	2578	151	64	8	92	151	1	0	0	151	1640	1134	2578	151	13500	13500	13500	151	0.0000	no	no	1145	21.7	1145	15.7
21	45317000	1468	980	1879	151	1468	980	1879	151	1689	1164	1904	151	64	8	92	151	1	0	0	151	1689	1164	1904	151	13500	13500	13500	151	0.0000	no	no	1145	21.7	1145	15.7
21	45318000	1485	980	1879	151	1485	980	1879	151	1768	1180	2598	151	64	8	92	151	1	0	0	151	1768	1180	2598	151	13500	13500	13500	151	0.0000	no	no	1128	20.7	1128	14.7
21	45319000	1699	1000	2748	151	1699	1000	2748	151	1840	1184	2828	151	63	8	92	151	1	0	0	151	1840	1184	2828	151	13500	13500	13500	151	0.0000	no	no	1128	20.7	1128	14.7
21	45320000	1715	996	2518	151	1715	996	2518	151	1772	1180	2598	151	63	8	92	151	1	0	0	151	1772	1180	2598	151	13500	13500	13500	151	0.0000	no	no	1253	29.6	1253	23.4
21	45321000	1711	1168	1973	151	1711	1168	1973	151	1756	1168	1973	151	63	8	92	151	1	0	0	151	1756	1168	1973	151	13500	13500	13500	151	0.0000	no	no	1606	57.9	1606	53.4
21	45322000	1697	1168	1973	151	1697	1168	1973	151	1754	1168	1973	151	63	8	92	151	1	0	0	151	1754	1168	1973	151	13500	13500	13500	151	0.0000	no	no	1606	57.9	1606	53.4
21	45323000	1756	1180	2598	151	1756	1180	2598	151	1819	1180	2598	151	63	8	92	151	1	0	0	151	1819	1180	2598	151	13500	13500	13500	151	0.0000	no	no	1606	57.9	1606	53.4
21	45324000	1730	1180	2598	151	1730	1180	2598	151	1840	1180	2598	151	63	8	92	151	1	0	0	151	1840	1180	2598	151	13500	13500	13500	151	0.0000	no	no	1606	57.9	1606	53.4
21	45325000	1615	1164	1904	151	1615	1164	1904	151	1644	1164	1904	151	63	8	92	151	1	0	0	151	1644	1164	1904	151	13500	13500	13500	151	0.0000	no	no	1606	57.9	1606	53.4
21	45326000	1537	1164	1904	151	1537	1164	1904	151	1549	1164	1904	151	63	8	92	151	1	0	0	151	1549	1164	1904	151	13500	13500	13500	151	0.0000	no	no	1606	57.9	1606	53.4
21	45327000	1485	980	1879	151	1485	980	1879	151	1507	1118	1898	151	63	8	92	151	1	0	0	151	1507	1118	1898	151	13500	13500	13500	151	0.0000	no	no	1606	57.9	1606	53.4
21	45328000	1499	1164	1904	151	1499	1164	1904	151	1504	1164	1904	151	63	8	92	151	1	0	0	151	1504	1164	1904	151	13500	13500	13500	151	0.0000	no	no	1606	57.9	1606	53.4
21	45329000	1441	980	1879	151	1441	980	1879	151	1445	980	1879	151	63	8	92	151	0	0	0	151	1445	980	1879	151	13500	13500	13500	151	0.0115	no	no	1606	57.9	1606	53.4
21	45330000	1402	980	1879	151	1402	980	1879	151	1410	980	1879	151	66	8	92	151	0	0	0	151	1410	980	1879	151	13500	13500	13500	151	0.0115	no	no	1606	57.9	1606	53.4
21	45331000	1350	980	1879	151	1350	980	1879	151	1354	980	1879	151	56	8	92	151	0	0	0	151	1354	980	1879	151	13500	13500	13500	151	0.0115	no	no	1606	57.9	1606	53.4
21	45332000	1326	980	1879	151	1326	980	1879	151	1343	980	1879	151	56	8	92	151	0	0	0	151	1343	980	1879	151	13500	13500	13500	151	0.0115	no	no	1606	57.9	1606	53.4
21	45333000	1322	980	1879	151	1322	980	1879	151	1356	980	1879	151	56	8	92	151	0	0	0	151	1356	980	1879	151	13500	13500	13500	151	0.0115	no	no	1606	57.9	1606	53.4
21	45334000	1305	980	1879	151	1305	980	1879	151	1355	980	1879	151	56	8	92	151	0	0	0	151	1355	980	1879	151	13500	13500	13500	151	0.0115	no	no	1606	57.9	1606	53.4
21	45335000	1330	980	1879	151	1330	980	1879	151	1347	980	1879	151	56	8	92	151	0	0	0	151	1347	980	1879	151	13500	13500	13500	151	0.0115	no	no	1606	57.9	1606	53.4
21	45336000	1326	980	1879	151	1326	980	1879	151	1339	980	1879	151	56	8	92	151	0	0	0	151	1339	980	1879	151	13500	13500	13500	151	0.0115	no	no	1606	57.9	1606	53.4
21	45337000	1318	980	1879	151	1318	980	1879	151	1351	1164	1904	151	56	8	92	151	0	0	0	151	1351	1164	1904	151	13500	13500	13500	151	0.0000	no	no	1239	28.4	1239	22.2
21	45338000	1392	996	2518	151	1392	996	2518	151	1443	1180	2598	151	56	8	92	151	0	0	0	151	1443	1180	2598	151	13500	13500	13500	151	0.0000	no	no	1239	28.4	1239	22.2
21	45339000	1328	968	1682	151	1328	968	1682	151	1370	1164	1904	151	56	8	92	151	0	0	0	151	1370	1164	1904	151	13500	13500	13500	151	0.0000	no	no	1239	28.4	1239	22.2
21	45340000	1344	1118	1898	151	1344	1118	1898	151	1377	1164	1904	151	56	8	92	151	0	0	0	151	1377	1164	1904	151	13500	13500	13500	151	0.0000	no	no	1239	28.4	1239	22.2
21	45341000	1372	1118	1898	151	1372	1118	1898	151	1414	1164	1904	151	56	8	92	151	0	0	0	151	1414	1164	1904	151	13500	13500	13500	151	0.0000	no	no	1239	28.4	1239	22.2
21	45342000	1393	1164	1904	151	1393	1164	1904	151	1426	1164	1904	151	56	8	92	151	0	0	0	151	1426	1164	1904	151	13500	13500	13500	151	0.0000	no	no	1470	47.7	1470	42.5
21	45343000	1395	1164	1904	151	1395	1164	1904	151	1427	1164	1904	151	56	8	92	151	0	0	0	151	1427	1164	1904	151	13500	13500	13500	151	0.0000	no	no	1470	47.7	1470	42.5
21	45344000	1368	1164	1904	151	1368	1164	1904	151	1376	1164	1904	151	56	8	92	151	0	0	0	151	1376	1164	1904	151	13500	13500	13500	151	0.0000	no	no	1470	47.7	1470	42.5
21	45345000	1363	1164	1904	151	1363	1164	1904	151	1363	1164	1904	151	56	8	92	151	0	0	0	151	1363	1164	1904	151	13500	13500	13500	151	0.0000	no	no	1470	47.7	1470	42.5
21	45346000	1379	1164	1904	151	1379	1164	1904	151	1379	1164	1904	151	56	8	92	151	0	0	0	151	1379	1164	1904	151	13500	13500	13500	151	0.0000	no	no	2061	79.2	2061	77.3
21	45347000	1350	1152	1698	151	1350	1152	1698	151	1350	1152	1698	151	56	8	92	151	0	0	0	151	1350	1152	1698	151	13500	13500	13500	151	0.0000	no	no	2061	79.2	2061	77.3
21	45348000	1402	1164	1904	151	1402	1164	1904	151	1402	1164	1904	151	56	8	92	151	0	0	0	151	1402	1164	1904	151	13500	13500	13500	151	0.0000	no	no	2061	79.2	2061	77.3
21	45349000	1356	1152	1698	151	1363	1164	1904	151	1409	1164	1904	151	56	8	92	151	0	0	0	151	1416	1164	1904	151	13500	13500	13500	151	0.0000	no	no	2122	81.5	2122	79.8
21	45350000	1320	968	1682	151	1327	1118	1898	151	1375	1164	1904	151	57	10	115	151	0	0	0	151	1383	1164	1904	151	13500	13500	13500	151	0.0000	no	no	1084	17.2	1084	11.8
21	45351000	1327	984	1948	151	1327	984	1948	151	1385	1180	2598	151	57	10	115	151	0	0	0	151	1385	1180	2598	151	13500	13500	13500	151	0.0000	no	no	1084	17.2	1084	11.8
21	45352000	1595	1184	2828	151	1595	1184	2828	151	1618	1184	2828	151	56	10	115	151	0	0	0	151	1618	1184	2828	151	13500	13500	13500	151	0.0000	no	no	1084	17.2	1084	11.8
21	45353000	3064	1564	3678	151	3064	1564	3678	151	3064	1564	3678	151	56	10	115	151	0	0	0	151	3064	1564	3678	151	13500	13500	13500	151	0.0000	no	no	1493	49.6	1493	44.5
21	45354000	2566	1013	3437	151	2566	1013	3437	151	2583	1334	3578	151	56	10	115	151	0	0	0	151	2583	1334	3578	151	13500	13500	13500	151	0.0000	no	no	1493	49.6	1493	44.5
21	45355000	2575	1196	3518	151	2575	1196	3518	151	2584	1380	3598	151	56	10	115	151	0	0	0	151	2584	1380	3598	151	13500	13500	13500	151	0.0000	no	no	1493	49.6	1493	44.5
21	45356000	2921	1518	3658	151	2921	1518	3658	151	2924	1518	3658	151	56	10	115	151	0	0	0	151	2924	1518	3658	151	13500	13500	13500	151	0.0000	no	no	1493	49.6	1493	44.5
21	45357000	1623	1013	3437	151	1632	1013	3437	151	1674	1013	3437	151	56	10	115	151	0	0	0	151	1675	1013	3437	151	13500	13500	13500	151	0.0000	no	no	1493	49.6	1493	44.5
21	45358000	1511	1013	3437	151	1521	1013	3437	151	1557	1013	3437	151	56	10	115	151	0	0	0	151	1558	1013	3437	151	13500	13500	13500	151	0.0000	no	no	1493	49.6	1493	44.5
21	45359000	1568	1013	3437	151	1572	1013	3437	151	1579	1013	3437	151	56	10	115	151	0	0	0	151	1581	1013	3437	151	13500	13500	13500	151	0.0000	no	no	854	4.5	854	2.6
21	45360000	1389	980	1879	151	1389	980	1879	151	1393	980	1879	151	57	16	184	151	0	0	0	151	1393	980	1879	151	13500	13500	13500	151	0.0115	no	no	946	8.8	946	5.4
21	45361000	1399	980	1879	151	1400	980	1879	151	1408	980	1879	151	57	16	184	151	0	0	0	151	1409	980	1879	151	13500	13500	13500	151	0.0115	no	no	946	8.8	946	5.4
21	45362000	1423	980	1879	151	1423	980	1879	151	1438	980	1879	151	60	16	184	151	0	0	0	151	1438	980	1879	151	13500	13500	13500	151	0.0115	no	no	1393	41.2	1393	35.6
21	45363000	1470	1118	1898	151	1470	1118	1898	151	1485	1118	1898	151	60	16	184	151	0	0	0	151	1485	1118	1898	151	13500	13500	13500	151	0.0000	no	no	1393	41.2	1393	35.6
21	45364000	1482	1118	1898	151	1482	1118	1898	151	1494	1118	1898	151	60	16	184	151	0	0	0	151	1494	1118	1898	151	13500	13500	13500	151	0.0000	no	no	1393	41.2	1393	35.6
21	45365000	1465	1164	1904	151	1465	1164	1904	151	1480	1164	1904	151	60	16	184	151	0	0	0	151	1480	1164	1904	151	13500	13500	13500	151	0.0000	no	no	1393	41.2	1393	35.6
21	45366000	1492	1164	1904	151	1492	1164	1904	151	1500	1164	1904	151	60	16	184	151	0	0	0	151	1500	1164	1904	151	13500	13500	13500	151	0.0000	no	no	1393	41.2	1393	35.6
21	45367000	1721	1364	2678	151	1721	1364	2678	151	1721	1364	2678	151	60	16	184	151	0	0	0	151	1721	1364	2678	151	13500	13500	13500	151	0.0000	no	no	2380	87.2	2380	85.7
21	45368000	1733	1364	2678	151	1733	1364	2678	151	1733	1364	2678	151	62	16	184	151	0	0	0	151	1733	1364	2678	151	13500	13500	13500	151	0.0000	no	no	1841	71.8	1841	68.8
21	45369000	1746	1364	2678	151	1746	1364	2678	151	1746	1364	2678	151	62	16	184	151	0	0	0	151	1746	1364	2678	151	13500	13500	13500	151	0.0000	no	no	2559	89.5	2559	88.7
21	45370000	1636	1352	1997	151	1636	1352	1997	151	1636	1352	1997	151	68	16	184	151	0	0	0	151	1636	1352	1997	151	13500	13500	13500	151	0.0000	no	no	2214	83.5	2214	81.9
21	45371000	1609	1348	1928	151	1609	1348	1928	151	1609	1348	1928	151	66	16	184	151	0	0	0	151	1609	1348	1928	151	13500	13500	13500	151	0.0000	no	no	956	10.0	956	5.8
21	45372000	1556	1164	1904	151	1556	1164	1904	151	1562	1302	1922	151	69	16	184	151	0	0	0	151	1562	1302	1922	151	13500	13500	13500	151	0.0000	no	no	1976	76.7	1976	74.0
21	45373000	1566	1164	1904	151	1566	1164	1904	151	1572	1164	1904	151	69	16	184	151	0	0	0	151	1572	1164	1904	151	13500	13500	13500	151	0.0000	no	no	1976	76.7	1976	74.0
21	45374000	1596	1164	1904	151	1596	1164	1904	151	1596	1164	1904	151	69	16	184	151	0	0	0	151	1596	1164	1904	151	13500	13500	13500	151	0.0000	no	no	1976	76.7	1976	74.0
21	45375000	1779	1180	2598	151	1781	1318	2658	151	1779	1180	2598	151	70	16	184	151	0	0	0	151	1781	1318	2658	151	13500	13500	13500	151	0.0000	no	no	1976	76.7	1976	74.0
21	45376000	2106	1380	3598	151	2106	1380	3598	151	2106	1380	3598	151	70	16	184	151	0	0	0	151	2106	1380	3598	151	13500	13500	13500	151	0.0000	no	no	1976	76.7	1976	74.0
21	45377000	2513	1380	3598	151	2519	1380	3598	151	2513	1380	3598	151	70	16	184	151	0	0	0	151	2519	1380	3598	151	13500	13500	13500	151	0.0000	no	no	1463	47.1	1463	41.9
21	45378000	2367	1380	3598	151	2378	1380	3598	151	2367	1380	3598	151	69	16	184	151	0	0	0	151	2378	1380	3598	151	13500	13500	13500	151	0.0000	no	no	1463	47.1	1463	41.9
21	45379000	2083	1380	3598	151	2083	1380	3598	151	2083	1380	3598	151	69	16	184	151	0	0	0	151	2083	1380	3598	151	13500	13500	13500	151	0.0000	no	no	1463	47.1	1463	41.9
21	45380000	1903	1380	3598	151	1922	1380	3598	151	1903	1380	3598	151	72	16	184	151	0	0	0	151	1922	1380	3598	151	13500	13500	13500	151	0.0000	no	no	1463	47.1	1463	41.9
21	45381000	1798	1180	2598	151	1806	1180	2598	151	1798	1180	2598	151	81	24	276	151	0	0	0	151	1806	1180	2598	151	13500	13500	13500	151	0.0000	no	no	1463	47.1	1463	41.9
21	45382000	1723	1180	2598	151	1741	1318	2658	151	1723	1180	2598	151	85	24	276	151	0	0	0	151	1741	1318	2658	151	13500	13500	13500	151	0.0000	no	no	1463	47.1	1463	41.9
21	45383000	1606	1168	1973	151	1617	1168	1973	151	1606	1168	1973	151	85	24	276	151	0	0	0	151	1617	1168	1973	151	13500	13500	13500	151	0.0000	no	no	1463	47.1	1463	41.9
21	45384000	1568	1168	1973	151	1587	1168	1973	151	1568	1168	1973	151	85	24	276	151	0	0	0	151	1587	1168	1973	151	13500	13500	13500	151	0.0000	no	no	1403	42.0	1403	36.5
21	45385000	1430	1164	1904	151	1447	1164	1904	151	1452	1164	1904	151	89	24	276	151	0	0	0	151	1467	1164	1904	151	13500	13500	13500	151	0.0000	no	no	1403	42.0	1403	36.5
21	45386000	1409	1164	1904	151	1428	1164	1904	151	1430	1164	1904	151	89	24	276	151	0	0	0	151	1448	1164	1904	151	13500	13500	13500	151	0.0000	no	no	1403	42.0	1403	36.5
21	45387000	1415	1164	1904	151	1454	1168	1973	151	1472	1180	2598	151	89	24	276	151	0	0	0	151	1485	1180	2598	151	13500	13500	13500	151	0.0000	no	no	1403	42.0	1403	36.5
21	45388000	1379	1164	1904	151	1479	1180	2598	151	1499	1180	2598	151	94	24	276	151	0	0	0	151	1499	1180	2598	151	13500	13500	13500	151	0.0000	no	no	1875	73.2	1875	70.2
21	45389000	1356	1164	1904	151	1424	1164	1904	151	1424	1164	1904	151	131	28	322	151	0	0	0	151	1424	1164	1904	151	13500	13500	13500	151	0.0000	no	no	1491	49.4	1491	44.3
21	45390000	1351	1148	1652	151	1351	1148	1652	151	1351	1148	1652	151	131	28	322	151	0	0	0	151	1351	1148	1652	151	13500	13500	13500	151	0.0115	no	no	1560	54.6	1560	49.8
21	45391000	1329	1164	1904	151	1329	1164	1904	151	1329	1164	1904	151	132	28	322	151	0	0	0	151	1329	1164	1904	151	13500	13500	13500	151	0.0000	no	no	1560	54.6	1560	49.8
21	45392000	1362	1164	1904	151	1362	1164	1904	151	1362	1164	1904	151	133	28	322	151	0	0	0	151	1362	1164	1904	151	13500	13500	13500	151	0.0000	no	no	1330	35.9	1330	30.0
21	45393000	1428	1168	1973	151	1428	1168	1973	151	1428	1168	1973	151	134	28	322	151	0	0	0	151	1428	1168	1973	151	13500	13500	13500	151	0.0000	no	no	1113	19.1	1113	13.7
21	45394000	1559	1180	2598	151	1559	1180	2598	151	1559	1180	2598	151	134	28	322	151	0	0	0	151	1559	1180	2598	151	13500	13500	13500	151	0.0000	no	no	2007	77.7	2007	75.0
21	45395000	1655	1180	2598	151	1655	1180	2598	151	1655	1180	2598	151	137	29	334	151	0	0	0	151	1655	1180	2598	151	13500	13500	13500	151	0.0000	no	no	1302	33.6	1302	27.6
21	45396000	1870	1180	2598	151	1870	1180	2598	151	1870	1180	2598	151	135	28	322	151	0	0	0	151	1870	1180	2598	151	13500	13500	13500	151	0.0000	no	no	1105	18.6	1105	13.2
21	45397000	2249	1196	3518	151	2249	1196	3518	151	2249	1196	3518	151	135	28	322	151	0	0	0	151	2249	1196	3518	151	13500	13500	13500	151	0.0000	no	no	1105	18.6	1105	13.2
21	45398000	2634	1334	3578	151	2634	1334	3578	151	2634	1334	3578	151	135	28	322	151	0	0	0	151	2634	1334	3578	151	13500	13500	13500	151	0.0000	no	no	1690	63.5	1690	59.4
21	45399000	2234	1196	3518	151	2234	1196	3518	151	2234	1196	3518	151	135	28	322	151	0	0	0	151	2234	1196	3518	151	13500	13500	13500	151	0.0000	no	no	1690	63.5	1690	59.4
21	45400000	1599	1180	2598	151	1599	1180	2598	151	1599	1180	2598	151	137	28	322	151	0	0	0	151	1599	1180	2598	151	13500	13500	13500	151	0.0000	no	no	1690	63.5	1690	59.4
21	45401000	1366	1164	1904	151	1366	1164	1904	151	1366	1164	1904	151	119	28	322	151	0	0	0	151	1366	1164	1904	151	13500	13500	13500	151	0.0000	no	no	1792	69.5	1792	65.7
21	45402000	1325	980	1879	151	1348	1164	1904	151	1336	980	1879	151	121	28	322	151	0	0	0	151	1348	1164	1904	151	13500	13500	13500	151	0.0115	no	no	1792	69.5	1792	65.7
21	45403000	1313	1118	1898	151	1341	1164	1904	151	1327	1118	1898	151	119	28	322	151	0	0	0	151	1341	1164	1904	151	13500	13500	13500	151	0.0000	no	no	1717	65.8	1717	61.7
21	45404000	1339	980	1879	151	1360	1118	1898	151	1356	1118	1898	151	119	28	322	151	0	0	0	151	1360	1118	1898	151	13500	13500	13500	151	0.0000	no	no	1717	65.8	1717	61.7
21	45405000	1397	1164	1904	151	1435	1164	1904	151	1428	1164	1904	151	120	24	276	151	0	0	0	151	1435	1164	1904	151	13500	13500	13500	151	0.0000	no	no	1622	59.0	1622	54.5
21	45406000	1423	1164	1904	151	1480	1164	1904	151	1446	1164	1904	151	109	24	276	151	0	0	0	151	1480	1164	1904	151	13500	13500	13500	151	0.0000	no	no	1036	14.5	1036	9.4
21	45407000	1472	1164	1904	151	1525	1164	1904	151	1487	1164	1904	151	109	24	276	151	0	0	0	151	1532	1164	1904	151	13500	13500	13500	151	0.0000	no	no	1621	58.9	1621	54.4
21	45408000	1630	1180	2598	151	1630	1180	2598	151	1634	1180	2598	151	108	24	276	151	0	0	0	151	1634	1180	2598	151	13500	13500	13500	151	0.0000	no	no	1621	58.9	1621	54.4
21	45409000	1626	1180	2598	151	1630	1180	2598	151	1626	1180	2598	151	150	92	1015	151	0	0	0	151	1630	1180	2598	151	13500	13500	13500	151	0.0000	no	no	942	8.6	942	5.3
21	45410000	1675	1180	2598	151	1678	1180	2598	151	1675	1180	2598	151	144	60	545	151	0	0	0	151	1678	1180	2598	151	13500	13500	13500	151	0.0000	no	no	1741	67.0	1741	63.1
21	45411000	1744	1180	2598	151	1745	1180	2598	151	1744	1180	2598	151	165	92	1015	151	0	0	0	151	1745	1180	2598	151	13500	13500	13500	151	0.0000	no	no	1741	67.0	1741	63.1
21	45412000	1808	1180	2598	151	1809	1180	2598	151	1808	1180	2598	151	165	92	1015	151	0	0	0	151	1809	1180	2598	151	13500	13500	13500	151	0.0000	no	no	1404	42.1	1404	36.6
21	45413000	1744	1180	2598	151	1753	1180	2598	151	1744	1180	2598	151	162	92	1015	151	0	0	0	151	1753	1180	2598	151	13500	13500	13500	151	0.0000	no	no	1404	42.1	1404	36.6
21	45414000	1730	1180	2598	151	1740	1180	2598	151	1730	1180	2598	151	162	92	1015	151	0	0	0	151	1740	1180	2598	151	13500	13500	13500	151	0.0000	no	no	1403	42.0	1403	36.5
21	45415000	1751	1180	2598	151	1767	1180	2598	151	1751	1180	2598	151	157	92	1015	151	0	0	0	151	1767	1180	2598	151	13500	13500	13500	151	0.0000	no	no	2058	79.1	2058	77.2
21	45416000	1777	1180	2598	151	1777	1180	2598	151	1777	1180	2598	151	108	24	276	151	0	0	0	151	1777	1180	2598	151	13500	13500	13500	151	0.0000	no	no	1564	54.9	1564	50.2
21	45417000	1724	1180	2598	151	1724	1180	2598	151	1724	1180	2598	151	106	24	276	151	0	0	0	151	1724	1180	2598	151	13500	13500	13500	151	0.0000	no	no	1564	54.9	1564	50.2
21	45418000	1779	1184	2828	151	1779	1184	2828	151	1779	1184	2828	151	102	24	276	151	1	0	0	151	1779	1184	2828	151	13500	13500	13500	151	0.0000	no	no	1564	54.9	1564	50.2
21	45419000	1829	1196	3518	151	1829	1196	3518	151	1829	1196	3518	151	103	24	276	151	1	0	0	151	1829	1196	3518	151	13500	13500	13500	151	0.0000	no	no	1564	54.9	1564	50.2
21	45420000	1881	1196	3518	151	1881	1196	3518	151	1881	1196	3518	151	102	24	276	151	1	0	0	151	1881	1196	3518	151	13500	13500	13500	151	0.0000	no	no	1745	67.3	1745	63.3
21	45421000	1872	1180	2598	151	1875	1180	2598	151	1877	1180	2598	151	98	24	276	151	1	0	0	151	1877	1180	2598	151	13500	13500	13500	151	0.0000	no	no	1745	67.3	1745	63.3
21	45422000	1712	996	2518	151	1718	996	2518	151	1717	996	2518	151	98	24	276	151	1	0	0	151	1719	996	2518	151	13500	13500	13500	151	0.0000	no	no	1745	67.3	1745	63.3
21	45423000	1619	996	2518	151	1626	996	2518	151	1623	996	2518	151	97	24	276	151	1	0	0	151	1626	996	2518	151	13500	13500	13500	151	0.0000	no	no	1745	67.3	1745	63.3
21	45424000	1564	996	2518	151	1579	996	2518	151	1564	996	2518	151	91	18	207	151	1	0	0	151	1579	996	2518	151	13500	13500	13500	151	0.0000	no	no	1726	66.3	1726	62.3
21	45425000	1509	980	1879	151	1519	980	1879	151	1509	980	1879	151	90	18	207	151	1	0	0	151	1519	980	1879	151	13500	13500	13500	151	0.0115	no	no	1726	66.3	1726	62.3
21	45426000	1442	980	1879	151	1464	980	1879	151	1442	980	1879	151	89	16	184	151	1	0	0	151	1464	980	1879	151	13500	13500	13500	151	0.0115	no	no	2045	78.7	2045	76.9
21	45427000	1332	537	1852	151	1474	996	2518	151	1493	996	2518	151	89	16	184	151	1	0	0	151	1495	996	2518	151	13500	13500	13500	151	0.0000	no	no	2045	78.7	2045	76.9
21	45428000	1278	656	1831	151	1466	996	2518	151	1452	996	2518	151	87	16	184	151	1	0	0	151	1468	996	2518	151	13500	13500	13500	151	0.0000	no	no	1875	73.2	1875	70.2
21	45429000	1036	490	1759	151	1434	996	2518	151	1440	996	2518	151	83	16	184	151	1	0	0	151	1440	996	2518	151	13500	13500	13500	151	0.0000	no	no	1875	73.2	1875	70.2
21	45430000	1025	486	1555	151	1339	934	1873	151	1393	980	1879	151	83	16	184	151	1	0	0	151	1399	980	1879	151	13500	13500	13500	151	0.0115	no	no	1812	70.6	1812	66.9
21	45431000	1041	486	1555	151	1248	796	1855	151	1352	980	1879	151	83	16	184	151	1	0	0	151	1362	980	1879	151	13500	13500	13500	151	0.0115	no	no	1812	70.6	1812	66.9
21	45432000	1086	490	1759	151	1205	796	1855	151	1323	980	1879	151	83	16	184	151	0	0	0	151	1333	980	1879	151	13500	13500	13500	151	0.0115	no	no	1812	70.6	1812	66.9
21	45433000	1103	490	1759	151	1207	796	1855	151	1338	984	1948	151	83	16	184	151	0	0	0	151	1364	996	2518	151	13500	13500	13500	151	0.0000	no	no	1812	70.6	1812	66.9
21	45434000	1208	634	1825	151	1254	796	1855	151	1340	980	1879	151	83	16	184	151	0	0	0	151	1346	980	1879	151	13500	13500	13500	151	0.0115	no	no	947	8.9	947	5.4
21	45435000	1220	796	1855	151	1236	934	1873	151	1321	980	1879	151	83	16	184	151	0	0	0	151	1327	980	1879	151	13500	13500	13500	151	0.0115	no	no	947	8.9	947	5.4
21	45436000	1259	980	1879	151	1264	980	1879	151	1326	980	1879	151	83	16	184	151	0	0	0	151	1326	980	1879	151	13500	13500	13500	151	0.0115	no	no	947	8.9	947	5.4
21	45437000	1267	980	1879	151	1268	980	1879	151	1338	980	1879	151	83	16	184	151	0	0	0	151	1339	980	1879	151	13500	13500	13500	151	0.0115	no	no	947	8.9	947	5.4
21	45438000	1285	980	1879	151	1294	980	1879	151	1332	980	1879	151	88	16	184	151	0	0	0	151	1340	980	1879	151	13500	13500	13500	151	0.0115	no	no	947	8.9	947	5.4
21	45439000	1419	996	2518	151	1448	996	2518	151	1449	996	2518	151	81	8	92	151	0	0	0	151	1476	996	2518	151	13500	13500	13500	151	0.0000	no	no	1478	48.3	1478	43.2
21	45440000	1317	980	1879	151	1480	996	2518	151	1355	980	1879	151	81	8	92	151	0	0	0	151	1505	996	2518	151	13500	13500	13500	151	0.0115	no	no	1478	48.3	1478	43.2
21	45441000	1260	980	1879	151	1524	996	2518	151	1301	980	1879	151	81	8	92	151	0	0	0	151	1547	996	2518	151	13500	13500	13500	151	0.0115	no	no	1478	48.3	1478	43.2
21	45442000	1234	911	1870	151	1468	996	2518	151	1283	980	1879	151	81	8	92	151	0	0	0	151	1486	996	2518	151	13500	13500	13500	151	0.0115	no	no	1478	48.3	1478	43.2
21	45443000	1257	911	1870	151	1399	980	1879	151	1298	980	1879	151	82	8	92	151	0	0	0	151	1413	980	1879	151	13500	13500	13500	151	0.0115	no	no	1478	48.3	1478	43.2
21	45444000	1253	980	1879	151	1361	980	1879	151	1284	980	1879	151	79	8	92	151	0	0	0	151	1372	980	1879	151	13500	13500	13500	151	0.0115	no	no	1478	48.3	1478	43.2
21	45445000	1275	980	1879	151	1360	980	1879	151	1287	980	1879	151	79	8	92	151	0	0	0	151	1364	980	1879	151	13500	13500	13500	151	0.0115	no	no	1478	48.3	1478	43.2
21	45446000	1291	980	1879	151	1366	980	1879	151	1291	980	1879	151	79	8	92	151	0	0	0	151	1366	980	1879	151	13500	13500	13500	151	0.0115	no	no	1478	48.3	1478	43.2
21	45447000	1281	980	1879	151	1348	980	1879	151	1281	980	1879	151	79	8	92	151	0	0	0	151	1348	980	1879	151	13500	13500	13500	151	0.0115	no	no	1478	48.3	1478	43.2
21	45448000	1299	980	1879	151	1363	980	1879	151	1307	980	1879	151	79	8	92	151	0	0	0	151	1366	980	1879	151	13500	13500	13500	151	0.0115	no	no	1478	48.3	1478	43.2
21	45449000	1284	980	1879	151	1361	980	1879	151	1298	980	1879	151	79	8	92	151	0	0	0	151	1364	980	1879	151	13500	13500	13500	151	0.0115	no	no	1478	48.3	1478	43.2
21	45450000	1263	980	1879	151	1371	984	1948	151	1278	980	1879	151	79	8	92	151	0	0	0	151	1375	984	1948	151	13500	13500	13500	151	0.0115	no	no	1120	19.7	1120	14.2
21	45451000	1236	980	1879	151	1325	980	1879	151	1248	980	1879	151	79	8	92	151	0	0	0	151	1331	980	1879	151	13500	13500	13500	151	0.0115	no	no	1120	19.7	1120	14.2
21	45452000	1198	968	1682	151	1322	984	1948	151	1225	968	1682	151	79	8	92	151	0	0	0	151	1331	984	1948	151	13500	13500	13500	151	0.0527	no	no	1120	19.7	1120	14.2
21	45453000	1197	968	1682	151	1271	980	1879	151	1221	968	1682	151	79	8	92	151	0	0	0	151	1280	980	1879	151	13500	13500	13500	151	0.0527	no	no	1120	19.7	1120	14.2
21	45454000	1189	964	1636	151	1241	964	1636	151	1213	968	1682	151	79	8	92	151	0	0	0	151	1251	968	1682	151	13500	13500	13500	151	0.0527	no	no	1120	19.7	1120	14.2
21	45455000	1140	780	1620	151	1212	964	1636	151	1197	964	1636	151	79	8	92	151	0	0	0	151	1243	964	1636	151	13500	13500	13500	151	0.0636	no	no	1120	19.7	1120	14.2
21	45456000	1073	528	1387	151	1165	768	1482	151	1183	964	1636	151	79	8	92	151	0	0	0	151	1221	964	1636	151	13500	13500	13500	151	0.0636	no	no	1120	19.7	1120	14.2
21	45457000	1025	574	1404	151	1164	780	1620	151	1152	964	1636	151	79	8	92	151	0	0	0	151	1207	964	1636	151	13500	13500	13500	151	0.0636	no	no	705	0.9	705	0.4
21	45458000	1099	650	1650	151	1215	796	1855	151	1189	980	1879	151	81	8	92	151	0	0	0	151	1243	980	1879	151	13500	13500	13500	151	0.0115	no	no	705	0.9	705	0.4
21	45459000	1163	656	1831	151	1251	796	1855	151	1235	980	1879	151	81	8	92	151	0	0	0	151	1280	980	1879	151	13500	13500	13500	151	0.0115	no	no	755	1.6	755	0.8
21	45460000	1098	634	1825	151	1201	796	1855	151	1222	984	1948	151	81	8	92	151	0	0	0	151	1268	984	1948	151	13500	13500	13500	151	0.0000	no	no	755	1.6	755	0.8
21	45461000	1090	582	1807	151	1201	796	1855	151	1214	800	1924	151	81	8	92	151	0	0	0	151	1276	950	2498	151	13500	13500	13500	151	0.0527	no	no	755	1.6	755	0.8
21	45462000	1089	656	1831	151	1145	656	1831	151	1185	796	1855	151	81	8	92	151	0	0	0	151	1213	796	1855	151	13500	13500	13500	151	0.0636	no	no	755	1.6	755	0.8
21	45463000	1097	590	1592	151	1157	784	1666	151	1236	934	1873	151	81	8	92	151	0	0	0	151	1247	980	1879	151	13500	13500	13500	151	0.0266	no	no	1356	38.1	1356	32.3
21	45464000	1100	533	1617	151	1140	784	1666	151	1252	796	1855	151	81	8	92	151	0	0	0	151	1260	796	1855	151	13500	13500	13500	151	0.0636	no	no	1356	38.1	1356	32.3
21	45465000	1105	536	1783	151	1142	796	1855	151	1254	980	1879	151	83	8	92	151	0	0	0	151	1255	980	1879	151	13500	13500	13500	151	0.0115	no	no	1356	38.1	1356	32.3
21	45466000	1141	796	1855	151	1144	796	1855	151	1244	980	1879	151	83	8	92	151	0	0	0	151	1246	980	1879	151	13500	13500	13500	151	0.0115	no	no	1479	48.4	1479	43.3
21	45467000	1135	656	1831	151	1146	796	1855	151	1252	980	1879	151	83	8	92	151	0	0	0	151	1256	980	1879	151	13500	13500	13500	151	0.0115	no	no	1479	48.4	1479	43.3
21	45468000	1120	634	1825	151	1150	796	1855	151	1223	980	1879	151	82	8	92	151	0	0	0	151	1231	980	1879	151	13500	13500	13500	151	0.0115	no	no	1479	48.4	1479	43.3
21	45469000	1122	796	1855	151	1152	796	1855	151	1234	980	1879	151	82	8	92	151	0	0	0	151	1242	980	1879	151	13500	13500	13500	151	0.0115	no	no	1479	48.4	1479	43.3
21	45470000	1115	738	1662	151	1152	796	1855	151	1223	980	1879	151	82	8	92	151	0	0	0	151	1242	980	1879	151	13500	13500	13500	151	0.0115	no	no	1471	47.7	1471	42.6
21	45471000	1111	738	1662	151	1170	796	1855	151	1215	980	1879	151	82	8	92	151	0	0	0	151	1244	980	1879	151	13500	13500	13500	151	0.0115	no	no	1471	47.7	1471	42.6
21	45472000	1169	796	1855	151	1226	796	1855	151	1250	980	1879	151	82	8	92	151	0	0	0	151	1278	980	1879	151	13500	13500	13500	151	0.0115	no	no	1471	47.7	1471	42.6
21	45473000	1192	796	1855	151	1250	980	1879	151	1245	980	1879	151	82	8	92	151	0	0	0	151	1273	980	1879	151	13500	13500	13500	151	0.0115	no	no	1471	47.7	1471	42.6
21	45474000	1202	796	1855	151	1295	980	1879	151	1246	980	1879	151	83	8	92	151	0	0	0	151	1309	980	1879	151	13500	13500	13500	151	0.0115	no	no	1471	47.7	1471	42.6
21	45475000	1252	796	1855	151	1334	980	1879	151	1301	980	1879	151	89	8	92	151	0	0	0	151	1347	980	1879	151	13500	13500	13500	151	0.0115	no	no	1471	47.7	1471	42.6
21	45476000	1296	934	1873	151	1344	980	1879	151	1320	980	1879	151	87	8	92	151	0	0	0	151	1348	1118	1898	151	13500	13500	13500	151	0.0115	no	no	1471	47.7	1471	42.6
21	45477000	1388	980	1879	151	1405	1118	1898	151	1405	980	1879	151	87	8	92	151	0	0	0	151	1408	1118	1898	151	13500	13500	13500	151	0.0115	no	no	1148	22.0	1148	15.9
21	45478000	1378	980	1879	151	1402	980	1879	151	1389	980	1879	151	87	8	92	151	0	0	0	151	1405	980	1879	151	13500	13500	13500	151	0.0115	no	no	1148	22.0	1148	15.9
21	45479000	1360	980	1879	151	1490	1168	1973	151	1387	980	1879	151	88	8	92	151	0	0	0	151	1505	1180	2598	151	13500	13500	13500	151	0.0115	no	no	1148	22.0	1148	15.9
21	45480000	1397	980	1879	151	1515	1164	1904	151	1411	980	1879	151	88	8	92	151	0	0	0	151	1520	1164	1904	151	13500	13500	13500	151	0.0115	no	no	1148	22.0	1148	15.9
21	45481000	1411	980	1879	151	1511	1164	1904	151	1413	980	1879	151	88	8	92	151	0	0	0	151	1511	1164	1904	151	13500	13500	13500	151	0.0115	no	no	1148	22.0	1148	15.9
21	45482000	1424	1164	1904	151	1503	1164	1904	151	1424	1164	1904	151	88	8	92	151	0	0	0	151	1503	1164	1904	151	13500	13500	13500	151	0.0000	no	no	1685	63.2	1685	59.1
21	45483000	1432	1164	1904	151	1515	1164	1904	151	1432	1164	1904	151	90	16	184	151	0	0	0	151	1515	1164	1904	151	13500	13500	13500	151	0.0000	no	no	1685	63.2	1685	59.1
21	45484000	1419	1164	1904	151	1482	1164	1904	151	1419	1164	1904	151	90	16	184	151	0	0	0	151	1482	1164	1904	151	13500	13500	13500	151	0.0000	no	no	1685	63.2	1685	59.1
21	45485000	1426	1164	1904	151	1507	1164	1904	151	1427	1164	1904	151	90	16	184	151	0	0	0	151	1509	1164	1904	151	13500	13500	13500	151	0.0000	no	no	1685	63.2	1685	59.1
21	45486000	1436	1164	1904	151	1521	1164	1904	151	1438	1164	1904	151	99	16	184	151	0	0	0	151	1522	1164	1904	151	13500	13500	13500	151	0.0000	no	no	1685	63.2	1685	59.1
21	45487000	1487	1164	1904	151	1566	1164	1904	151	1488	1164	1904	151	99	16	184	151	0	0	0	151	1567	1164	1904	151	13500	13500	13500	151	0.0000	no	no	1685	63.2	1685	59.1
21	45488000	1490	1164	1904	151	1603	1180	2598	151	1491	1164	1904	151	99	16	184	151	0	0	0	151	1604	1180	2598	151	13500	13500	13500	151	0.0000	no	no	1685	63.2	1685	59.1
21	45489000	1518	1164	1904	151	1582	1164	1904	151	1519	1164	1904	151	94	16	184	151	0	0	0	151	1583	1164	1904	151	13500	13500	13500	151	0.0000	no	no	711	0.9	711	0.4
21	45490000	1530	1164	1904	151	1567	1164	1904	151	1530	1164	1904	151	94	16	184	151	0	0	0	151	1567	1164	1904	151	13500	13500	13500	151	0.0000	no	no	711	0.9	711	0.4
21	45491000	1546	1164	1904	151	1574	1302	1922	151	1546	1164	1904	151	94	16	184	151	0	0	0	151	1574	1302	1922	151	13500	13500	13500	151	0.0000	no	no	711	0.9	711	0.4
21	45492000	1581	1164	1904	151	1613	1302	1922	151	1583	1164	1904	151	94	16	184	151	0	0	0	151	1615	1302	1922	151	13500	13500	13500	151	0.0000	no	no	711	0.9	711	0.4
21	45493000	1655	1180	2598	151	1685	1364	2678	151	1662	1180	2598	151	94	16	184	151	0	0	0	151	1691	1364	2678	151	13500	13500	13500	151	0.0000	no	no	2683	90.7	2683	90.1
21	45494000	1672	1180	2598	151	1745	1364	2678	151	1675	1180	2598	151	94	16	184	151	0	0	0	151	1748	1364	2678	151	13500	13500	13500	151	0.0000	no	no	1424	43.8	1424	38.4
21	45495000	1557	1164	1904	151	1628	1164	1904	151	1581	1164	1904	151	94	16	184	151	0	0	0	151	1648	1302	1922	151	13500	13500	13500	151	0.0000	no	no	1424	43.8	1424	38.4
21	45496000	1491	980	1879	151	1605	1168	1973	151	1553	1164	1904	151	94	16	184	151	0	0	0	151	1643	1306	1991	151	13500	13500	13500	151	0.0000	no	no	1424	43.8	1424	38.4
21	45497000	1491	980	1879	151	1625	1134	2578	151	1552	1164	1904	151	92	16	184	151	0	0	0	151	1661	1180	2598	151	13500	13500	13500	151	0.0000	no	no	1424	43.8	1424	38.4
21	45498000	1515	980	1879	151	1659	1184	2828	151	1546	1164	1904	151	92	16	184	151	0	0	0	151	1683	1184	2828	151	13500	13500	13500	151	0.0000	no	no	1041	14.8	1041	9.7
21	45499000	1542	1164	1904	151	1582	1164	1904	151	1579	1164	1904	151	92	16	184	151	0	0	0	151	1611	1164	1904	151	13500	13500	13500	151	0.0000	no	no	1041	14.8	1041	9.7
21	45500000	1468	1164	1904	151	1474	1164	1904	151	1501	1164	1904	151	92	16	184	151	0	0	0	151	1506	1164	1904	151	13500	13500	13500	151	0.0000	no	no	1196	25.2	1196	18.9
21	45501000	1468	1164	1904	151	1476	1164	1904	151	1491	1164	1904	151	92	16	184	151	0	0	0	151	1499	1164	1904	151	13500	13500	13500	151	0.0000	no	no	1196	25.2	1196	18.9
21	45502000	1461	1164	1904	151	1461	1164	1904	151	1488	1164	1904	151	92	16	184	151	0	0	0	151	1488	1164	1904	151	13500	13500	13500	151	0.0000	no	no	1196	25.2	1196	18.9
21	45503000	1445	1164	1904	151	1445	1164	1904	151	1461	1164	1904	151	92	16	184	151	0	0	0	151	1461	1164	1904	151	13500	13500	13500	151	0.0000	no	no	1196	25.2	1196	18.9
21	45504000	1463	1164	1904	151	1463	1164	1904	151	1476	1164	1904	151	92	16	184	151	0	0	0	151	1476	1164	1904	151	13500	13500	13500	151	0.0000	no	no	1196	25.2	1196	18.9
21	45505000	1507	1168	1973	151	1507	1168	1973	151	1517	1168	1973	151	95	16	184	151	0	0	0	151	1517	1168	1973	151	13500	13500	13500	151	0.0000	no	no	1196	25.2	1196	18.9
21	45506000	1302	980	1879	151	1467	1168	1973	151	1333	980	1879	151	95	16	184	151	0	0	0	151	1490	1180	2598	151	13500	13500	13500	151	0.0115	no	no	1196	25.2	1196	18.9
21	45507000	1307	980	1879	151	1446	1164	1904	151	1348	980	1879	151	94	16	184	151	0	0	0	151	1469	1168	1973	151	13500	13500	13500	151	0.0115	no	no	1196	25.2	1196	18.9
21	45508000	1285	934	1873	151	1434	1168	1973	151	1340	980	1879	151	94	16	184	151	0	0	0	151	1470	1180	2598	151	13500	13500	13500	151	0.0115	no	no	1515	51.2	1515	46.3
21	45509000	1311	980	1879	151	1424	984	1948	151	1416	996	2518	151	94	16	184	151	0	0	0	151	1464	1134	2578	151	13500	13500	13500	151	0.0000	no	no	1515	51.2	1515	46.3
21	45510000	1277	964	1636	151	1358	980	1879	151	1338	980	1879	151	94	16	184	151	0	0	0	151	1376	980	1879	151	13500	13500	13500	151	0.0115	no	no	1172	23.5	1172	17.4
21	45511000	1307	980	1879	151	1363	980	1879	151	1368	980	1879	151	94	16	184	151	0	0	0	151	1382	980	1879	151	13500	13500	13500	151	0.0115	no	no	1172	23.5	1172	17.4
21	45512000	1310	980	1879	151	1356	980	1879	151	1359	980	1879	151	94	16	184	151	0	0	0	151	1374	980	1879	151	13500	13500	13500	151	0.0115	no	no	1172	23.5	1172	17.4
21	45513000	1286	968	1682	151	1362	980	1879	151	1357	980	1879	151	94	16	184	151	0	0	0	151	1380	980	1879	151	13500	13500	13500	151	0.0115	no	no	1172	23.5	1172	17.4
21	45514000	1253	784	1666	151	1382	980	1879	151	1385	980	1879	151	94	16	184	151	0	0	0	151	1396	980	1879	151	13500	13500	13500	151	0.0115	no	no	1637	60.3	1637	56.0
21	45515000	1138	648	1604	151	1390	980	1879	151	1385	980	1879	151	99	16	184	151	0	0	0	151	1397	980	1879	151	13500	13500	13500	151	0.0115	no	no	1637	60.3	1637	56.0
21	45516000	1220	796	1855	151	1377	980	1879	151	1348	980	1879	151	99	16	184	151	0	0	0	151	1380	980	1879	151	13500	13500	13500	151	0.0115	no	no	1637	60.3	1637	56.0
21	45517000	1260	796	1855	151	1369	980	1879	151	1349	980	1879	151	99	16	184	151	0	0	0	151	1375	980	1879	151	13500	13500	13500	151	0.0115	no	no	1637	60.3	1637	56.0
21	45518000	1334	813	2437	151	1428	996	2518	151	1404	996	2518	151	99	16	184	151	0	0	0	151	1432	996	2518	151	13500	13500	13500	151	0.0000	no	no	1637	60.3	1637	56.0
21	45519000	1386	767	2417	151	1497	996	2518	151	1470	996	2518	151	100	16	184	151	0	0	0	151	1501	996	2518	151	13500	13500	13500	151	0.0000	no	no	1637	60.3	1637	56.0
21	45520000	1872	1013	3437	151	1881	1013	3437	151	1888	1013	3437	151	99	16	184	151	0	0	0	151	1891	1013	3437	151	13500	13500	13500	151	0.0000	no	no	1637	60.3	1637	56.0
21	45521000	1962	1013	3437	151	1969	1013	3437	151	1964	1013	3437	151	99	16	184	151	0	0	0	151	1970	1013	3437	151	13500	13500	13500	151	0.0000	no	no	1561	54.6	1561	49.9
21	45522000	1103	796	1855	151	1530	996	2518	151	1117	796	1855	151	99	16	184	151	0	0	0	151	1532	996	2518	151	13500	13500	13500	151	0.0636	no	no	1561	54.6	1561	49.9
21	45523000	1063	796	1855	151	1677	1013	3437	151	1075	796	1855	151	99	16	184	151	0	0	0	151	1679	1013	3437	151	13500	13500	13500	151	0.0636	no	no	1169	23.3	1169	17.2
21	45524000	1044	780	1620	151	1477	996	2518	151	1056	780	1620	151	99	16	184	151	0	0	0	151	1480	996	2518	151	13500	13500	13500	151	0.0949	no	no	1169	23.3	1169	17.2
21	45525000	1019	780	1620	151	1266	813	2437	151	1039	780	1620	151	99	16	184	151	0	0	0	151	1268	813	2437	151	13500	13500	13500	151	0.0949	no	no	1169	23.3	1169	17.2
21	45526000	1030	764	1436	151	1180	796	1855	151	1044	764	1436	151	99	16	184	151	0	0	0	151	1183	796	1855	151	13500	13500	13500	151	0.1071	no	no	1169	23.3	1169	17.2
21	45527000	1048	768	1482	151	1168	784	1666	151	1069	768	1482	151	93	8	92	151	0	0	0	151	1170	784	1666	151	13500	13500	13500	151	0.1058	no	no	1169	23.3	1169	17.2
21	45528000	1059	780	1620	151	1156	780	1620	151	1093	780	1620	151	93	8	92	151	0	0	0	151	1170	780	1620	151	13500	13500	13500	151	0.0949	no	no	1169	23.3	1169	17.2
21	45529000	1110	796	1855	151	1176	796	1855	151	1150	796	1855	151	93	8	92	151	0	0	0	151	1192	796	1855	151	13500	13500	13500	151	0.0636	no	no	1169	23.3	1169	17.2
21	45530000	1175	796	1855	151	1223	796	1855	151	1215	796	1855	151	93	8	92	151	0	0	0	151	1247	796	1855	151	13500	13500	13500	151	0.0636	no	no	1169	23.3	1169	17.2
21	45531000	1217	796	1855	151	1254	796	1855	151	1250	796	1855	151	93	8	92	151	0	0	0	151	1276	796	1855	151	13500	13500	13500	151	0.0636	no	no	1169	23.3	1169	17.2
21	45532000	1233	796	1855	151	1260	796	1855	151	1264	796	1855	151	93	8	92	151	0	0	0	151	1281	796	1855	151	13500	13500	13500	151	0.0636	no	no	1169	23.3	1169	17.2
21	45533000	1225	934	1873	151	1256	934	1873	151	1297	938	1942	151	93	8	92	151	0	0	0	151	1324	950	2498	151	13500	13500	13500	151	0.0115	no	no	1533	52.6	1533	47.7
21	45534000	1193	964	1636	151	1205	964	1636	151	1304	980	1879	151	93	8	92	151	0	0	0	151	1312	980	1879	151	13500	13500	13500	151	0.0115	no	no	1533	52.6	1533	47.7
21	45535000	1209	964	1636	151	1209	964	1636	151	1418	996	2518	151	93	8	92	151	0	0	0	151	1418	996	2518	151	13500	13500	13500	151	0.0000	no	no	1533	52.6	1533	47.7
21	45536000	1219	964	1636	151	1219	964	1636	151	1456	996	2518	151	93	8	92	151	0	0	0	151	1456	996	2518	151	13500	13500	13500	151	0.0000	no	no	1533	52.6	1533	47.7
21	45537000	1294	980	1879	151	1294	980	1879	151	1601	1000	2748	151	93	8	92	151	0	0	0	151	1601	1000	2748	151	13500	13500	13500	151	0.0000	no	no	1824	71.1	1824	67.4
21	45538000	1458	1013	3437	151	1458	1013	3437	151	1676	1013	3437	151	96	8	92	151	0	0	0	151	1676	1013	3437	151	13500	13500	13500	151	0.0000	no	no	1824	71.1	1824	67.4
21	45539000	1629	1013	3437	151	1629	1013	3437	151	1760	1013	3437	151	98	8	92	151	0	0	0	151	1760	1013	3437	151	13500	13500	13500	151	0.0000	no	no	1824	71.1	1824	67.4
21	45540000	1462	996	2518	151	1464	996	2518	151	1577	996	2518	151	100	100	100	151	0	0	0	151	1577	996	2518	151	13500	13500	13500	151	0.0000	no	no	1824	71.1	1824	67.4
21	45541000	1302	934	1873	151	1321	934	1873	151	1367	980	1879	151	100	100	100	151	0	0	0	151	1370	980	1879	151	13500	13500	13500	151	0.0115	no	no	1325	35.4	1325	29.5
21	45542000	1294	800	1924	151	1345	938	1942	151	1360	984	1948	151	100	100	100	151	0	0	0	151	1364	984	1948	151	13500	13500	13500	151	0.0000	no	no	1325	35.4	1325	29.5
21	45543000	1285	536	1783	151	1310	796	1855	151	1350	980	1879	151	100	100	100	151	0	0	0	151	1351	980	1879	151	13500	13500	13500	151	0.0115	no	no	1160	22.8	1160	16.6
21	45544000	1242	780	1620	151	1258	918	1632	151	1289	980	1879	151	102	102	123	151	0	0	0	151	1294	980	1879	151	13500	13500	13500	151	0.0115	no	no	1160	22.8	1160	16.6
21	45545000	1262	796	1855	151	1272	796	1855	151	1287	796	1855	151	102	102	123	151	0	0	0	151	1295	796	1855	151	13500	13500	13500	151	0.0636	no	no	1160	22.8	1160	16.6
21	45546000	1256	796	1855	151	1264	796	1855	151	1283	796	1855	151	102	102	123	151	0	0	0	151	1289	796	1855	151	13500	13500	13500	151	0.0636	no	no	1078	16.9	1078	11.5
21	45547000	1351	984	1948	151	1352	984	1948	151	1370	984	1948	151	100	100	100	151	0	0	0	151	1371	984	1948	151	13500	13500	13500	151	0.0000	no	no	1078	16.9	1078	11.5
21	45548000	1530	996	2518	151	1536	996	2518	151	1549	996	2518	151	99	100	100	151	0	0	0	151	1549	996	2518	151	13500	13500	13500	151	0.0000	no	no	1078	16.9	1078	11.5
21	45549000	1583	1013	3437	151	1583	1013	3437	151	1600	1013	3437	151	99	100	100	151	0	0	0	151	1600	1013	3437	151	13500	13500	13500	151	0.0000	no	no	1143	21.7	1143	15.6
21	45550000	1341	980	1879	151	1346	980	1879	151	1530	996	2518	151	99	100	100	151	0	0	0	151	1530	996	2518	151	13500	13500	13500	151	0.0000	no	no	1143	21.7	1143	15.6
21	45551000	1285	796	1855	151	1285	796	1855	151	1490	984	1948	151	99	100	100	151	0	0	0	151	1490	984	1948	151	13500	13500	13500	151	0.0000	no	no	1394	41.3	1394	35.8
21	45552000	1272	784	1666	151	1272	784	1666	151	1423	980	1879	151	99	100	100	151	0	0	0	151	1423	980	1879	151	13500	13500	13500	151	0.0115	no	no	1394	41.3	1394	35.8
21	45553000	1303	934	1873	151	1303	934	1873	151	1425	980	1879	151	99	100	100	151	0	0	0	151	1425	980	1879	151	13500	13500	13500	151	0.0115	no	no	1394	41.3	1394	35.8
21	45554000	1323	980	1879	151	1323	980	1879	151	1422	980	1879	151	101	100	100	151	0	0	0	151	1422	980	1879	151	13500	13500	13500	151	0.0115	no	no	1394	41.3	1394	35.8
21	45555000	1356	980	1879	151	1356	980	1879	151	1444	1164	1904	151	101	100	100	151	0	0	0	151	1444	1164	1904	151	13500	13500	13500	151	0.0000	no	no	1394	41.3	1394	35.8
21	45556000	1414	980	1879	151	1414	980	1879	151	1497	1164	1904	151	101	100	100	151	0	0	0	151	1497	1164	1904	151	13500	13500	13500	151	0.0000	no	no	1394	41.3	1394	35.8
21	45557000	1329	968	1682	151	1329	968	1682	151	1445	1164	1904	151	100	100	100	151	0	0	0	151	1445	1164	1904	151	13500	13500	13500	151	0.0000	no	no	1394	41.3	1394	35.8
21	45558000	1362	964	1636	151	1362	964	1636	151	1488	1164	1904	151	100	100	100	151	0	0	0	151	1488	1164	1904	151	13500	13500	13500	151	0.0000	no	no	1394	41.3	1394	35.8
21	45559000	1382	964	1636	151	1382	964	1636	151	1503	1164	1904	151	100	100	100	151	0	0	0	151	1503	1164	1904	151	13500	13500	13500	151	0.0000	no	no	1394	41.3	1394	35.8
21	45560000	1418	1148	1652	151	1418	1148	1652	151	1544	1168	1973	151	100	100	100	151	0	0	0	151	1544	1168	1973	151	13500	13500	13500	151	0.0000	no	no	1394	41.3	1394	35.8
21	45561000	1466	1164	1904	151	1466	1164	1904	151	1551	1164	1904	151	100	100	100	151	0	0	0	151	1551	1164	1904	151	13500	13500	13500	151	0.0000	no	no	1394	41.3	1394	35.8
21	45562000	1511	1164	1904	151	1511	1164	1904	151	1596	1302	1922	151	100	100	100	151	0	0	0	151	1596	1302	1922	151	13500	13500	13500	151	0.0000	no	no	1394	41.3	1394	35.8
21	45563000	1544	1164	1904	151	1544	1164	1904	151	1630	1348	1928	151	100	100	100	151	0	0	0	151	1630	1348	1928	151	13500	13500	13500	151	0.0000	no	no	1394	41.3	1394	35.8
21	45564000	1546	1164	1904	151	1546	1164	1904	151	1646	1348	1928	151	100	100	100	151	0	0	0	151	1646	1348	1928	151	13500	13500	13500	151	0.0000	no	no	1304	33.8	1304	27.8
21	45565000	1577	1302	1922	151	1577	1302	1922	151	1655	1348	1928	151	100	100	100	151	0	0	0	151	1655	1348	1928	151	13500	13500	13500	151	0.0000	no	no	1304	33.8	1304	27.8
21	45566000	1618	1348	1928	151	1618	1348	1928	151	1660	1348	1928	151	100	100	100	151	0	0	0	151	1660	1348	1928	151	13500	13500	13500	151	0.0000	no	no	1304	33.8	1304	27.8
21	45567000	1658	1348	1928	151	1658	1348	1928	151	1683	1348	1928	151	100	100	100	151	0	0	0	151	1683	1348	1928	151	13500	13500	13500	151	0.0000	no	no	1304	33.8	1304	27.8
21	45568000	1672	1348	1928	151	1672	1348	1928	151	1698	1348	1928	151	100	100	100	151	0	0	0	151	1698	1348	1928	151	13500	13500	13500	151	0.0000	no	no	1396	41.5	1396	36.0
21	45569000	1830	1364	2678	151	1830	1364	2678	151	1852	1364	2678	151	100	100	100	151	0	0	0	151	1852	1364	2678	151	13500	13500	13500	151	0.0000	no	no	1434	44.7	1434	39.4
21	45570000	2046	1368	2908	151	2062	1380	3598	151	2050	1368	2908	151	100	100	100	151	0	0	0	151	2066	1380	3598	151	13500	13500	13500	151	0.0000	no	no	1434	44.7	1434	39.4
21	45571000	2064	1380	3598	151	2064	1380	3598	151	2064	1380	3598	151	100	100	100	151	0	0	0	151	2064	1380	3598	151	13500	13500	13500	151	0.0000	no	no	1507	50.6	1507	45.6
21	45572000	1806	1364	2678	151	1806	1364	2678	151	1811	1364	2678	151	100	100	100	151	0	0	0	151	1811	1364	2678	151	13500	13500	13500	151	0.0000	no	no	1507	50.6	1507	45.6
21	45573000	1781	1364	2678	151	1781	1364	2678	151	1809	1364	2678	151	100	100	100	151	0	0	0	151	1809	1364	2678	151	13500	13500	13500	151	0.0000	no	no	1507	50.6	1507	45.6
21	45574000	1713	1348	1928	151	1713	1348	1928	151	1750	1352	1997	151	100	100	100	151	0	0	0	151	1750	1352	1997	151	13500	13500	13500	151	0.0000	no	no	1507	50.6	1507	45.6
21	45575000	1721	1352	1997	151	1721	1352	1997	151	1760	1364	2678	151	101	100	100	151	0	0	0	151	1760	1364	2678	151	13500	13500	13500	151	0.0000	no	no	1464	47.2	1464	42.0
21	45576000	1836	1364	2678	151	1836	1364	2678	151	1836	1364	2678	151	101	100	100	151	0	0	0	151	1836	1364	2678	151	13500	13500	13500	151	0.0000	no	no	1464	47.2	1464	42.0
21	45577000	1715	1348	1928	151	1715	1348	1928	151	1715	1348	1928	151	101	100	100	151	0	0	0	151	1715	1348	1928	151	13500	13500	13500	151	0.0000	no	no	1464	47.2	1464	42.0
21	45578000	1705	1348	1928	151	1705	1348	1928	151	1705	1348	1928	151	101	100	100	151	0	0	0	151	1705	1348	1928	151	13500	13500	13500	151	0.0000	no	no	1129	20.8	1129	14.7
21	45579000	1712	1348	1928	151	1712	1348	1928	151	1712	1348	1928	151	103	102	123	151	0	0	0	151	1712	1348	1928	151	13500	13500	13500	151	0.0000	no	no	1611	58.2	1611	53.7
21	45580000	1685	1348	1928	151	1689	1348	1928	151	1691	1348	1928	151	103	102	123	151	0	0	0	151	1695	1348	1928	151	13500	13500	13500	151	0.0000	no	no	1611	58.2	1611	53.7
21	45581000	1702	1348	1928	151	1706	1348	1928	151	1705	1348	1928	151	103	102	123	151	0	0	0	151	1709	1348	1928	151	13500	13500	13500	151	0.0000	no	no	1611	58.2	1611	53.7
21	45582000	1752	1364	2678	151	1755	1364	2678	151	1762	1364	2678	151	103	102	123	151	0	0	0	151	1764	1364	2678	151	13500	13500	13500	151	0.0000	no	no	1611	58.2	1611	53.7
21	45583000	1847	1364	2678	151	1847	1364	2678	151	1847	1364	2678	151	102	100	100	151	0	0	0	151	1847	1364	2678	151	13500	13500	13500	151	0.0000	no	no	1611	58.2	1611	53.7
21	45584000	1848	1364	2678	151	1848	1364	2678	151	1848	1364	2678	151	102	100	100	151	0	0	0	151	1848	1364	2678	151	13500	13500	13500	151	0.0000	no	no	1728	66.3	1728	62.3
21	45585000	1768	1364	2678	151	1769	1364	2678	151	1772	1364	2678	151	102	100	100	151	0	0	0	151	1774	1364	2678	151	13500	13500	13500	151	0.0000	no	no	1728	66.3	1728	62.3
21	45586000	1711	1318	2658	151	1716	1364	2678	151	1718	1318	2658	151	102	100	100	151	0	0	0	151	1721	1364	2678	151	13500	13500	13500	151	0.0000	no	no	1935	75.3	1935	72.6
21	45587000	1607	1164	1904	151	1615	1164	1904	151	1617	1164	1904	151	102	100	100	151	0	0	0	151	1623	1164	1904	151	13500	13500	13500	151	0.0000	no	no	1935	75.3	1935	72.6
21	45588000	1583	1164	1904	151	1613	1164	1904	151	1614	1164	1904	151	102	100	100	151	0	0	0	151	1619	1164	1904	151	13500	13500	13500	151	0.0000	no	no	1935	75.3	1935	72.6
21	45589000	1537	1164	1904	151	1652	1180	2598	151	1654	1180	2598	151	102	100	100	151	0	0	0	151	1664	1180	2598	151	13500	13500	13500	151	0.0000	no	no	1935	75.3	1935	72.6
21	45590000	1464	800	1924	151	1628	1180	2598	151	1615	1180	2598	151	102	100	100	151	0	0	0	151	1628	1180	2598	151	13500	13500	13500	151	0.0000	no	no	1935	75.3	1935	72.6
21	45591000	1295	796	1855	151	1636	1180	2598	151	1605	1164	1904	151	102	100	100	151	0	0	0	151	1677	1180	2598	151	13500	13500	13500	151	0.0000	no	no	863	4.8	1460	41.6
21	45592000	1322	796	1855	151	1557	1118	1898	151	1574	1164	1904	151	102	100	100	151	0	0	0	151	1631	1168	1973	151	13500	13500	13500	151	0.0000	no	no	863	4.8	1460	41.6
21	45593000	1524	1180	2598	151	1610	1180	2598	151	1709	1180	2598	151	116	110	215	151	0	0	0	151	1748	1180	2598	151	13500	13500	13500	151	0.0000	no	no	863	4.8	1460	41.6
21	45594000	1645	1180	2598	151	1651	1180	2598	151	1797	1180	2598	151	119	116	284	151	0	0	0	151	1800	1180	2598	151	13500	13500	13500	151	0.0000	no	no	1375	39.6	1375	34.0
21	45595000	1632	1180	2598	151	1632	1180	2598	151	1795	1180	2598	151	122	116	284	151	0	0	0	151	1795	1180	2598	151	13500	13500	13500	151	0.0000	no	no	1375	39.6	1375	34.0
21	45596000	1876	1134	2578	151	1876	1134	2578	151	1899	1180	2598	151	122	116	284	151	0	0	0	151	1899	1180	2598	151	13500	13500	13500	151	0.0000	no	no	1614	58.4	1614	53.9
21	45597000	1744	1180	2598	151	1744	1180	2598	151	1825	1180	2598	151	121	116	284	151	0	0	0	151	1825	1180	2598	151	13500	13500	13500	151	0.0000	no	no	1885	73.5	1885	70.6
21	45598000	1477	980	1879	151	1482	980	1879	151	1908	1013	3437	151	117	116	284	151	0	0	0	151	1908	1013	3437	151	13500	13500	13500	151	0.0000	no	no	1723	66.1	1723	62.0
21	45599000	1360	980	1879	151	1375	980	1879	151	1889	996	2518	151	117	116	284	151	0	0	0	151	1889	996	2518	151	13500	13500	13500	151	0.0000	no	no	1723	66.1	1723	62.0
21	45600000	1311	980	1879	151	1330	980	1879	151	1917	1013	3437	151	117	116	284	151	0	0	0	151	1918	1013	3437	151	13500	13500	13500	151	0.0000	no	no	1723	66.1	1723	62.0
21	45601000	1279	980	1879	151	1307	980	1879	151	1890	1013	3437	151	121	116	284	151	0	0	0	151	1902	1013	3437	151	13500	13500	13500	151	0.0000	no	no	1227	27.6	1227	21.3
21	45602000	1268	980	1879	151	1297	980	1879	151	1930	1000	2748	151	126	116	284	151	0	0	0	151	1936	1000	2748	151	13500	13500	13500	151	0.0000	no	no	1227	27.6	1227	21.3
21	45603000	1342	934	1873	151	1377	980	1879	151	1801	996	2518	151	125	116	284	151	5	4	46	151	1821	1134	2578	151	13500	13500	13500	151	0.0000	no	no	1227	27.6	1227	21.3
21	45604000	1450	796	1855	151	1509	980	1879	151	1826	996	2518	151	141	120	330	151	5	4	46	151	1852	1180	2598	151	13500	13500	13500	151	0.0000	no	no	1227	27.6	1227	21.3
21	45605000	1663	980	1879	151	1684	980	1879	151	1775	1168	1973	151	141	120	330	151	5	4	46	151	1795	1168	1973	151	13500	13500	13500	151	0.0000	no	no	1500	50.0	1500	45.0
21	45606000	1838	1180	2598	151	1858	1180	2598	151	1856	1180	2598	151	141	120	330	151	5	4	46	151	1875	1180	2598	151	13500	13500	13500	151	0.0000	no	no	974	11.0	974	6.6
21	45607000	1919	1318	2658	151	1919	1318	2658	151	1940	1364	2678	151	141	120	330	151	5	4	46	151	1940	1364	2678	151	13500	13500	13500	151	0.0000	no	no	1213	26.4	1213	20.1
21	45608000	2278	1380	3598	151	2278	1380	3598	151	2285	1380	3598	151	141	120	330	151	9	10	115	151	2285	1380	3598	151	13500	13500	13500	151	0.0000	no	no	916	7.3	916	4.3
21	45609000	2415	1955	2900	151	2415	1955	2900	151	2415	1955	2900	151	141	120	330	151	4	8	92	151	2415	1955	2900	151	13500	13500	13500	151	0.0000	no	no	986	11.6	986	7.1
21	45610000	2285	1748	2839	151	2285	1748	2839	151	2289	1748	2839	151	145	120	330	151	4	8	92	151	2289	1748	2839	151	13500	13500	13500	151	0.0000	no	no	986	11.6	986	7.1
21	45611000	2308	1754	3069	151	2308	1754	3069	151	2312	1754	3069	151	148	120	330	151	4	8	92	151	2312	1754	3069	151	13500	13500	13500	151	0.0000	no	no	1366	38.9	1366	33.2
21	45612000	2077	1548	2759	151	2077	1548	2759	151	2117	1686	2819	151	149	120	330	151	4	8	92	151	2117	1686	2819	151	13500	13500	13500	151	0.0000	no	no	2464	88.4	2464	87.0
21	45613000	2020	1548	2759	151	2020	1548	2759	151	2029	1548	2759	151	153	120	330	151	4	8	92	151	2029	1548	2759	151	13500	13500	13500	151	0.0000	no	no	1906	74.3	1906	71.4
21	45614000	1867	1490	2049	151	1867	1490	2049	151	1917	1536	2069	151	153	120	330	151	4	8	92	151	1917	1536	2069	151	13500	13500	13500	151	0.0000	no	no	1906	74.3	1906	71.4
21	45615000	1928	1364	2678	151	1928	1364	2678	151	1970	1502	2739	151	153	120	330	151	4	8	92	151	1970	1502	2739	151	13500	13500	13500	151	0.0000	no	no	2476	88.5	2476	87.2
21	45616000	2030	1380	3598	151	2030	1380	3598	151	2101	1564	3678	151	153	120	330	151	4	8	92	151	2101	1564	3678	151	13500	13500	13500	151	0.0000	no	no	2476	88.5	2476	87.2
21	45617000	2229	1380	3598	151	2229	1380	3598	151	2317	1564	3678	151	153	120	330	151	4	8	92	151	2317	1564	3678	151	13500	13500	13500	151	0.0000	no	no	2117	81.4	2117	79.7
21	45618000	2124	1564	3678	151	2124	1564	3678	151	2136	1564	3678	151	154	120	330	151	4	8	92	151	2136	1564	3678	151	13500	13500	13500	151	0.0000	no	no	2286	84.8	2286	83.3
21	45619000	2136	1564	3678	151	2136	1564	3678	151	2136	1564	3678	151	202	124	376	151	4	8	92	151	2136	1564	3678	151	13500	13500	13500	151	0.0000	no	no	2286	84.8	2286	83.3
21	45620000	2006	1364	2678	151	2006	1364	2678	151	2006	1364	2678	151	202	124	376	151	0	0	0	151	2006	1364	2678	151	13500	13500	13500	151	0.0000	no	no	2286	84.8	2286	83.3
21	45621000	2119	1368	2908	151	2119	1368	2908	151	2119	1368	2908	151	246	168	682	151	0	0	0	151	2119	1368	2908	151	13500	13500	13500	151	0.0000	no	no	2286	84.8	2286	83.3
21	45622000	2114	1380	3598	151	2114	1380	3598	151	2115	1380	3598	151	239	168	682	151	0	0	0	151	2115	1380	3598	151	13500	13500	13500	151	0.0000	no	no	2622	90.2	2622	89.4
21	45623000	2130	1380	3598	151	2130	1380	3598	151	2130	1380	3598	151	239	168	682	151	0	0	0	151	2130	1380	3598	151	13500	13500	13500	151	0.0000	no	no	2622	90.2	2622	89.4
21	45624000	1996	1548	2759	151	1996	1548	2759	151	1996	1548	2759	151	303	176	847	151	0	0	0	151	1996	1548	2759	151	13500	13500	13500	151	0.0000	no	no	2622	90.2	2622	89.4
21	45625000	1974	1686	2819	151	1974	1686	2819	151	1974	1686	2819	151	305	176	847	151	0	0	0	151	1974	1686	2819	151	13500	13500	13500	151	0.0000	no	no	1894	73.9	1894	71.0
21	45626000	1931	1670	1970	151	1931	1670	1970	151	1931	1670	1970	151	260	132	434	151	0	0	0	151	1931	1670	1970	151	13500	13500	13500	151	0.0000	no	no	1894	73.9	1894	71.0
21	45627000	1958	1686	2819	151	1971	1686	2819	151	1964	1686	2819	151	261	132	434	151	0	0	0	151	1971	1686	2819	151	13500	13500	13500	151	0.0000	no	no	902	6.7	902	3.8
21	45628000	2064	1772	3759	151	2289	1772	3759	151	2289	1772	3759	151	254	132	434	151	0	0	0	151	2289	1772	3759	151	13500	13500	13500	151	0.0000	no	no	606	0.2	606	0.1
21	45629000	2023	1748	2839	151	2066	1748	2839	151	2086	1748	2839	151	1172	381	1953	151	0	0	0	151	2099	1754	3069	151	13500	13500	13500	151	0.0000	no	no	670	0.5	670	0.2
21	45630000	2263	1772	3759	151	2280	1772	3759	151	2263	1772	3759	151	1183	883	1775	151	0	0	0	151	2280	1772	3759	151	13500	13500	13500	151	0.0000	no	no	2116	81.4	2116	79.6
21	45631000	2633	1772	3759	151	2633	1772	3759	151	2633	1772	3759	151	1152	883	1775	151	0	0	0	151	2633	1772	3759	151	13500	13500	13500	151	0.0000	no	no	3013	93.4	3013	93.0
21	45632000	2017	1748	2839	151	2017	1748	2839	151	2017	1748	2839	151	1237	883	1775	151	0	0	0	151	2017	1748	2839	151	13500	13500	13500	151	0.0000	no	no	1669	62.3	1669	58.1
21	45633000	2090	1703	3739	151	2097	1772	3759	151	2151	1772	3759	151	1405	903	2386	151	0	0	0	151	2158	1772	3759	151	13500	13500	13500	151	0.0000	no	no	1669	62.3	1669	58.1
21	45634000	2075	1552	2989	151	2172	1564	3678	151	2212	1772	3759	151	1342	220	1911	151	0	0	0	151	2232	1772	3759	151	13500	13500	13500	151	0.0000	no	no	1871	73.0	1871	70.0
21	45635000	2036	1548	2759	151	2036	1548	2759	151	2157	1754	3069	151	952	302	1630	151	0	0	0	151	2157	1754	3069	151	13500	13500	13500	151	0.0000	no	no	1409	42.6	1409	37.1
21	45636000	2132	1772	3759	151	2132	1772	3759	151	2156	1772	3759	151	744	210	1614	151	0	0	0	151	2156	1772	3759	151	13500	13500	13500	151	0.0000	no	no	1409	42.6	1409	37.1
21	45637000	2247	1772	3759	151	2247	1772	3759	151	2256	1772	3759	151	560	269	1411	151	0	0	0	151	2256	1772	3759	151	13500	13500	13500	151	0.0000	no	no	1947	75.7	1947	73.0
21	45638000	1953	1364	2678	151	1953	1364	2678	151	2134	1364	2678	151	506	253	1043	151	0	0	0	151	2134	1364	2678	151	13500	13500	13500	151	0.0000	no	no	1856	72.4	1856	69.4
21	45639000	1971	1364	2678	151	1971	1364	2678	151	2095	1364	2678	151	538	253	1043	151	0	0	0	151	2095	1364	2678	151	13500	13500	13500	151	0.0000	no	no	1856	72.4	1856	69.4
21	45640000	2303	1548	2759	151	2303	1548	2759	151	2303	1548	2759	151	540	253	1043	151	0	0	0	151	2303	1548	2759	151	13500	13500	13500	151	0.0000	no	no	2571	89.7	2571	88.9
21	45641000	2241	1548	2759	151	2254	1548	2759	151	2250	1548	2759	151	1183	312	1935	151	0	0	0	151	2263	1548	2759	151	13500	13500	13500	151	0.0000	no	no	2571	89.7	2571	88.9
21	45642000	2278	1772	3759	151	2285	1772	3759	151	2280	1772	3759	151	1688	403	2093	151	0	0	0	151	2287	1772	3759	151	13500	13500	13500	151	0.0000	no	no	939	8.5	939	5.1
21	45643000	2397	2161	3839	151	2403	2161	3839	151	2397	2161	3839	151	1300	530	2315	151	0	0	0	151	2403	2161	3839	151	13500	13500	13500	151	0.0000	no	no	1881	73.4	1881	70.5
21	45644000	2808	2161	3839	151	2815	2161	3839	151	2808	2161	3839	151	1111	526	1819	151	0	0	0	151	2815	2161	3839	151	13500	13500	13500	151	0.0000	no	no	1881	73.4	1881	70.5
21	45645000	3901	3080	3920	151	3901	3080	3920	151	3901	3080	3920	151	1089	524	1690	151	0	0	0	151	3901	3080	3920	151	13500	13500	13500	151	0.0000	no	no	1455	46.5	1455	41.2
21	45646000	2332	2161	3839	151	2332	2161	3839	151	2332	2161	3839	151	1954	839	3270	151	0	0	0	151	2332	2161	3839	151	13500	13500	13500	151	0.0000	no	no	1107	18.8	1107	13.4
21	45647000	2074	2080	2920	151	2080	2080	2920	151	2074	2080	2920	151	1910	1639	2707	151	0	0	0	151	2080	2080	2920	151	13500	13500	13500	151	0.0000	no	no	1682	63.1	1682	58.9
21	45648000	2093	2080	2920	151	2100	2080	2920	151	2093	2080	2920	151	1883	1593	2687	151	0	0	0	151	2100	2080	2920	151	13500	13500	13500	151	0.0000	no	no	1077	16.8	1077	11.5
21	45649000	2295	1979	3819	151	2295	1979	3819	151	2295	1979	3819	151	1942	1455	2627	151	0	0	0	151	2295	1979	3819	151	13500	13500	13500	151	0.0000	no	no	1481	48.5	1481	43.4
21	45650000	2425	2161	3839	151	2425	2161	3839	151	2425	2161	3839	151	1805	903	2386	151	0	0	0	151	2425	2161	3839	151	13500	13500	13500	151	0.0000	no	no	1481	48.5	1481	43.4
21	45651000	2184	1955	2900	151	2184	1955	2900	151	2184	1955	2900	151	1879	1087	2466	151	0	0	0	151	2184	1955	2900	151	13500	13500	13500	151	0.0000	no	no	2091	79.9	2091	78.1
21	45652000	2103	1748	2839	151	2103	1748	2839	151	2103	1748	2839	151	1650	857	2365	151	0	0	0	151	2103	1748	2839	151	13500	13500	13500	151	0.0000	no	no	2091	79.9	2091	78.1
21	45653000	2096	1502	2739	151	2096	1502	2739	151	2128	1548	2759	151	1336	837	1769	151	0	0	0	151	2128	1548	2759	151	13500	13500	13500	151	0.0000	no	no	1752	67.6	1752	63.7
21	45654000	1925	1364	2678	151	1936	1364	2678	151	1997	1368	2908	151	1252	883	1775	151	0	0	0	151	2009	1368	2908	151	13500	13500	13500	151	0.0000	no	no	1368	39.1	1368	33.4
21	45655000	1946	1318	2658	151	1950	1318	2658	151	1946	1318	2658	151	640	210	1614	151	0	0	0	151	1950	1318	2658	151	13500	13500	13500	151	0.0000	no	no	1671	62.4	1671	58.2
21	45656000	2025	1364	2678	151	2030	1502	2739	151	2025	1364	2678	151	404	184	1031	151	0	0	0	151	2030	1502	2739	151	13500	13500	13500	151	0.0000	no	no	1671	62.4	1671	58.2
21	45657000	1980	1364	2678	151	1985	1364	2678	151	1980	1364	2678	151	349	178	893	151	0	0	0	151	1985	1364	2678	151	13500	13500	13500	151	0.0000	no	no	1065	16.1	1065	10.8
21	45658000	1963	1364	2678	151	1963	1364	2678	151	1963	1364	2678	151	311	200	1399	151	0	0	0	151	1963	1364	2678	151	13500	13500	13500	151	0.0000	no	no	1193	25.1	1193	18.8
21	45659000	1959	1364	2678	151	1959	1364	2678	151	1966	1364	2678	151	252	168	682	151	0	0	0	151	1966	1364	2678	151	13500	13500	13500	151	0.0000	no	no	1193	25.1	1193	18.8
21	45660000	1826	1364	2678	151	1826	1364	2678	151	1830	1364	2678	151	166	124	376	151	0	0	0	151	1830	1364	2678	151	13500	13500	13500	151	0.0000	no	no	1444	45.6	1444	40.3
21	45661000	1739	1302	1922	151	1740	1348	1928	151	1777	1348	1928	151	166	124	376	151	0	0	0	151	1778	1348	1928	151	13500	13500	13500	151	0.0000	no	no	1444	45.6	1444	40.3
21	45662000	1595	980	1879	151	1632	980	1879	151	1753	1348	1928	151	181	158	583	151	0	0	0	151	1754	1348	1928	151	13500	13500	13500	151	0.0000	no	no	2288	84.9	2288	83.3
21	45663000	1601	996	2518	151	1711	996	2518	151	1826	1180	2598	151	158	124	376	151	0	0	0	151	1828	1180	2598	151	13500	13500	13500	151	0.0000	no	no	2288	84.9	2288	83.3
21	45664000	1696	996	2518	151	1716	996	2518	151	1756	1180	2598	151	159	124	376	151	0	0	0	151	1775	1180	2598	151	13500	13500	13500	151	0.0000	no	no	1089	17.7	1089	12.2
21	45665000	1673	1013	3437	151	1728	1013	3437	151	1734	1013	3437	151	157	124	376	151	0	0	0	151	1764	1013	3437	151	13500	13500	13500	151	0.0000	no	no	969	10.7	969	6.3
21	45666000	1468	980	1879	151	1513	980	1879	151	1530	980	1879	151	153	120	330	151	0	0	0	151	1560	980	1879	151	13500	13500	13500	151	0.0115	no	no	2084	79.7	2084	77.9
21	45667000	1421	980	1879	151	1477	980	1879	151	1438	980	1879	151	154	120	330	151	0	0	0	151	1485	980	1879	151	13500	13500	13500	151	0.0115	no	no	2084	79.7	2084	77.9
21	45668000	1454	980	1879	151	1505	980	1879	151	1472	980	1879	151	149	120	330	151	0	0	0	151	1510	980	1879	151	13500	13500	13500	151	0.0115	no	no	1418	43.3	1418	37.9
21	45669000	1587	996	2518	151	1623	996	2518	151	1594	996	2518	151	149	120	330	151	0	0	0	151	1623	996	2518	151	13500	13500	13500	151	0.0000	no	no	1418	43.3	1418	37.9
21	45670000	1538	996	2518	151	1611	996	2518	151	1545	996	2518	151	148	120	330	151	0	0	0	151	1611	996	2518	151	13500	13500	13500	151	0.0000	no	no	1159	22.7	1159	16.6
21	45671000	1189	980	1879	151	1739	1180	2598	151	1348	996	2518	151	147	120	330	151	0	0	0	151	1739	1180	2598	151	13500	13500	13500	151	0.0000	no	no	1105	18.7	1105	13.3
21	45672000	1181	964	1636	151	1540	1118	1898	151	1256	980	1879	151	147	120	330	151	0	0	0	151	1563	1164	1904	151	13500	13500	13500	151	0.0115	no	no	1186	24.4	1186	18.3
21	45673000	1181	964	1636	151	1504	1164	1904	151	1235	968	1682	151	147	120	330	151	0	0	0	151	1515	1164	1904	151	13500	13500	13500	151	0.0527	no	no	1186	24.4	1186	18.3
21	45674000	1168	964	1636	151	1505	1164	1904	151	1213	964	1636	151	147	120	330	151	0	0	0	151	1508	1164	1904	151	13500	13500	13500	151	0.0636	no	no	972	10.9	972	6.5
21	45675000	1256	964	1636	151	1491	1164	1904	151	1274	964	1636	151	162	120	330	151	0	0	0	151	1494	1164	1904	151	13500	13500	13500	151	0.0636	no	no	972	10.9	972	6.5
21	45676000	1313	980	1879	151	1511	1180	2598	151	1334	980	1879	151	162	120	330	151	0	0	0	151	1514	1180	2598	151	13500	13500	13500	151	0.0115	no	no	1203	25.7	1203	19.4
21	45677000	1327	980	1879	151	1489	1168	1973	151	1334	980	1879	151	163	120	330	151	0	0	0	151	1492	1168	1973	151	13500	13500	13500	151	0.0115	no	no	1203	25.7	1203	19.4
21	45678000	1320	968	1682	151	1423	1164	1904	151	1325	968	1682	151	163	120	330	151	0	0	0	151	1426	1164	1904	151	13500	13500	13500	151	0.0527	no	no	1203	25.7	1203	19.4
21	45679000	1414	1164	1904	151	1421	1164	1904	151	1417	1164	1904	151	163	120	330	151	0	0	0	151	1424	1164	1904	151	13500	13500	13500	151	0.0000	no	no	1860	72.6	1860	69.6
21	45680000	1374	1148	1652	151	1380	1148	1652	151	1377	1148	1652	151	178	122	353	151	0	0	0	151	1383	1148	1652	151	13500	13500	13500	151	0.0115	no	no	1259	30.1	1259	24.0
21	45681000	1370	1164	1904	151	1379	1164	1904	151	1373	1164	1904	151	179	122	353	151	0	0	0	151	1382	1164	1904	151	13500	13500	13500	151	0.0000	no	no	1259	30.1	1259	24.0
21	45682000	1379	1164	1904	151	1395	1164	1904	151	1379	1164	1904	151	184	122	353	151	0	0	0	151	1395	1164	1904	151	13500	13500	13500	151	0.0000	no	no	1259	30.1	1259	24.0
21	45683000	1415	1164	1904	151	1430	1164	1904	151	1415	1164	1904	151	189	154	561	151	0	0	0	151	1430	1164	1904	151	13500	13500	13500	151	0.0000	no	no	1259	30.1	1259	24.0
21	45684000	1432	1164	1904	151	1444	1164	1904	151	1434	1164	1904	151	185	132	434	151	0	0	0	151	1446	1164	1904	151	13500	13500	13500	151	0.0000	no	no	1259	30.1	1259	24.0
21	45685000	1432	1180	2598	151	1443	1180	2598	151	1436	1180	2598	151	262	156	572	151	0	0	0	151	1446	1180	2598	151	13500	13500	13500	151	0.0000	no	no	1259	30.1	1259	24.0
21	45686000	1441	1164	1904	151	1444	1164	1904	151	1441	1164	1904	151	268	144	503	151	0	0	0	151	1444	1164	1904	151	13500	13500	13500	151	0.0000	no	no	1259	30.1	1259	24.0
21	45687000	1509	1180	2598	151	1509	1180	2598	151	1509	1180	2598	151	265	144	503	151	0	0	0	151	1509	1180	2598	151	13500	13500	13500	151	0.0000	no	no	1592	57.0	1592	52.4
21	45688000	1412	1164	1904	151	1412	1164	1904	151	1412	1164	1904	151	481	200	1399	151	0	0	0	151	1412	1164	1904	151	13500	13500	13500	151	0.0000	no	no	1592	57.0	1592	52.4
21	45689000	1427	1164	1904	151	1427	1164	1904	151	1427	1164	1904	151	654	200	1399	151	0	0	0	151	1427	1164	1904	151	13500	13500	13500	151	0.0000	no	no	1592	57.0	1592	52.4
21	45690000	1402	1164	1904	151	1402	1164	1904	151	1402	1164	1904	151	794	200	1399	151	0	0	0	151	1402	1164	1904	151	13500	13500	13500	151	0.0000	no	no	1795	69.6	1795	65.9
21	45691000	1411	1164	1904	151	1411	1164	1904	151	1411	1164	1904	151	970	200	1399	151	0	0	0	151	1411	1164	1904	151	13500	13500	13500	151	0.0000	no	no	1795	69.6	1795	65.9
21	45692000	1444	1180	2598	151	1444	1180	2598	151	1444	1180	2598	151	1190	903	2386	151	0	0	0	151	1444	1180	2598	151	13500	13500	13500	151	0.0000	no	no	1795	69.6	1795	65.9
21	45693000	1397	1148	1652	151	1399	1148	1652	151	1397	1148	1652	151	1035	384	1431	151	0	0	0	151	1399	1148	1652	151	13500	13500	13500	151	0.0115	no	no	1602	57.6	1602	53.1
21	45694000	1401	1148	1652	151	1401	1148	1652	151	1401	1148	1652	151	953	376	1247	151	0	0	0	151	1401	1148	1652	151	13500	13500	13500	151	0.0115	no	no	1602	57.6	1602	53.1
21	45695000	1465	1164	1904	151	1465	1164	1904	151	1465	1164	1904	151	891	384	1431	151	0	0	0	151	1465	1164	1904	151	13500	13500	13500	151	0.0000	no	no	757	1.7	913	4.2
21	45696000	1654	1184	2828	151	1654	1184	2828	151	1654	1184	2828	151	498	260	690	151	0	0	0	151	1654	1184	2828	151	13500	13500	13500	151	0.0000	no	no	757	1.7	913	4.2
21	45697000	1657	1348	1928	151	1657	1348	1928	151	1657	1348	1928	151	495	260	690	151	0	0	0	151	1657	1348	1928	151	13500	13500	13500	151	0.0000	no	no	1528	52.2	1528	47.4
21	45698000	1764	1352	1997	151	1764	1352	1997	151	1764	1352	1997	151	493	329	696	151	0	0	0	151	1764	1352	1997	151	13500	13500	13500	151	0.0000	no	no	1528	52.2	1528	47.4
21	45699000	1811	1364	2678	151	1811	1364	2678	151	1811	1364	2678	151	495	329	696	151	0	0	0	151	1811	1364	2678	151	13500	13500	13500	151	0.0000	no	no	1877	73.2	1877	70.3
21	45700000	1828	1364	2678	151	1828	1364	2678	151	1828	1364	2678	151	496	329	696	151	0	0	0	151	1828	1364	2678	151	13500	13500	13500	151	0.0000	no	no	1966	76.3	1966	73.6
21	45701000	1661	1364	2678	151	1661	1364	2678	151	1661	1364	2678	151	514	329	696	151	0	0	0	151	1661	1364	2678	151	13500	13500	13500	151	0.0000	no	no	2152	82.2	2152	80.5
21	45702000	1603	1184	2828	151	1638	1184	2828	151	1609	1184	2828	151	667	420	1669	151	0	0	0	151	1638	1184	2828	151	13500	13500	13500	151	0.0000	no	no	2152	82.2	2152	80.5
21	45703000	1591	1180	2598	151	1626	1180	2598	151	1597	1180	2598	151	666	420	1669	151	0	0	0	151	1626	1180	2598	151	13500	13500	13500	151	0.0000	no	no	2188	83.0	2188	81.3
21	45704000	1577	1180	2598	151	1581	1180	2598	151	1581	1180	2598	151	520	276	1047	151	0	0	0	151	1581	1180	2598	151	13500	13500	13500	151	0.0000	no	no	1347	37.3	1347	31.5
21	45705000	1547	1164	1904	151	1551	1164	1904	151	1551	1164	1904	151	521	276	1047	151	0	0	0	151	1551	1164	1904	151	13500	13500	13500	151	0.0000	no	no	3018	93.4	3018	93.1
21	45706000	1569	1164	1904	151	1572	1164	1904	151	1572	1164	1904	151	556	276	1047	151	0	0	0	151	1572	1164	1904	151	13500	13500	13500	151	0.0000	no	no	1714	65.6	1714	61.5
21	45707000	1598	1348	1928	151	1638	1348	1928	151	1637	1348	1928	151	723	302	1630	151	0	0	0	151	1638	1348	1928	151	13500	13500	13500	151	0.0000	no	no	1714	65.6	1714	61.5
21	45708000	1861	1380	3598	151	1868	1380	3598	151	1866	1380	3598	151	1017	312	1935	151	0	0	0	151	1868	1380	3598	151	13500	13500	13500	151	0.0000	no	no	1714	65.6	1714	61.5
21	45709000	1902	1380	3598	151	1975	1380	3598	151	1975	1380	3598	151	1684	672	3185	151	0	0	0	151	1975	1380	3598	151	13500	13500	13500	151	0.0000	no	no	1897	74.0	1897	71.1
21	45710000	1816	1364	2678	151	1961	1364	2678	151	1961	1364	2678	151	1363	618	2225	151	4	8	92	151	1961	1364	2678	151	13500	13500	13500	151	0.0000	no	no	3397	95.2	3397	95.0
21	45711000	1741	1364	2678	151	1801	1364	2678	151	1782	1364	2678	151	1308	494	2024	151	4	8	92	151	1801	1364	2678	151	13500	13500	13500	151	0.0000	no	no	1299	33.3	1299	27.3
21	45712000	1760	1364	2678	151	1793	1364	2678	151	1785	1364	2678	151	1226	214	1704	151	4	8	92	151	1793	1364	2678	151	13500	13500	13500	151	0.0000	no	no	1759	67.9	1759	64.0
21	45713000	1699	1348	1928	151	1740	1348	1928	151	1727	1348	1928	151	670	210	1614	151	4	8	92	151	1740	1348	1928	151	13500	13500	13500	151	0.0000	no	no	1575	55.7	1575	51.1
21	45714000	1683	1348	1928	151	1719	1348	1928	151	1705	1348	1928	151	520	210	1614	151	4	8	92	151	1719	1348	1928	151	13500	13500	13500	151	0.0000	no	no	1575	55.7	1575	51.1
21	45715000	1678	1348	1928	151	1715	1348	1928	151	1703	1348	1928	151	399	210	1614	151	4	8	92	151	1715	1348	1928	151	13500	13500	13500	151	0.0000	no	no	1575	55.7	1575	51.1
21	45716000	1705	1348	1928	151	1742	1352	1997	151	1721	1352	1997	151	291	178	893	151	4	8	92	151	1742	1352	1997	151	13500	13500	13500	151	0.0000	no	no	1144	21.7	1144	15.6
21	45717000	1726	1348	1928	151	1750	1348	1928	151	1735	1348	1928	151	269	132	434	151	0	0	0	151	1750	1348	1928	151	13500	13500	13500	151	0.0000	no	no	2080	79.6	2080	77.8
21	45718000	1919	1368	2908	151	1952	1368	2908	151	1935	1368	2908	151	274	132	434	151	0	0	0	151	1952	1368	2908	151	13500	13500	13500	151	0.0000	no	no	1581	56.1	1581	51.5
21	45719000	2277	1380	3598	151	2283	1380	3598	151	2277	1380	3598	151	280	132	434	151	0	0	0	151	2283	1380	3598	151	13500	13500	13500	151	0.0000	no	no	1228	27.7	1228	21.4
21	45720000	2290	1380	3598	151	2296	1380	3598	151	2296	1380	3598	151	295	132	434	151	0	0	0	151	2296	1380	3598	151	13500	13500	13500	151	0.0000	no	no	1228	27.7	1228	21.4
21	45721000	3252	1380	3598	151	3316	1564	3678	151	3287	1564	3678	151	302	134	446	151	0	0	0	151	3316	1564	3678	151	13500	13500	13500	151	0.0000	no	no	1074	16.7	1074	11.4
21	45722000	4205	3100	5420	151	4205	3100	5420	151	4205	3100	5420	151	302	134	446	151	0	0	0	151	4205	3100	5420	151	13500	13500	13500	151	0.0000	no	no	2934	92.8	2934	92.4
21	45723000	4444	3161	11973	151	4444	3161	11973	151	4444	3161	11973	151	290	132	434	151	0	0	0	151	4444	3161	11973	151	13500	13500	13500	151	0.0000	no	no	2934	92.8	2934	92.4
21	45724000	3868	2161	3839	151	3868	2161	3839	151	3868	2161	3839	151	287	132	434	151	0	0	0	151	3868	2161	3839	151	13500	13500	13500	151	0.0000	no	no	842	3.9	1621	54.5
21	45725000	3980	4000	4000	151	3980	4000	4000	151	3980	4000	4000	151	287	132	434	151	0	0	0	151	3980	4000	4000	151	13500	13500	13500	151	0.0000	no	no	1962	76.2	1962	73.5
21	45726000	3940	3080	3920	151	3940	3080	3920	151	3940	3080	3920	151	290	132	434	151	0	0	0	151	3940	3080	3920	151	13500	13500	13500	151	0.0000	no	no	2317	85.4	2317	83.9
21	45727000	1601	1013	3437	151	1738	1196	3518	151	1601	1013	3437	151	282	132	434	151	0	0	0	151	1738	1196	3518	151	13500	13500	13500	151	0.0000	no	no	2678	90.7	2678	90.0
21	45728000	1245	952	1498	151	1345	1164	1904	151	1246	952	1498	151	275	132	434	151	0	0	0	151	1345	1164	1904	151	13500	13500	13500	151	0.0889	no	no	910	7.1	910	4.1
21	45729000	1248	1132	1468	151	1295	1148	1652	151	1248	1132	1468	151	279	132	434	151	0	0	0	151	1295	1148	1652	151	13500	13500	13500	151	0.0636	no	no	910	7.1	910	4.1
21	45730000	1305	1164	1904	151	1305	1164	1904	151	1305	1164	1904	151	284	132	434	151	0	0	0	151	1305	1164	1904	151	13500	13500	13500	151	0.0000	no	no	1636	60.3	1636	56.0
21	45731000	1345	1168	1973	151	1345	1168	1973	151	1345	1168	1973	151	290	134	446	151	0	0	0	151	1345	1168	1973	151	13500	13500	13500	151	0.0000	no	no	1636	60.3	1636	56.0
21	45732000	1252	964	1636	151	1254	964	1636	151	1252	964	1636	151	310	144	503	151	0	0	0	151	1254	964	1636	151	13500	13500	13500	151	0.0636	no	no	1636	60.3	1636	56.0
21	45733000	1226	964	1636	151	1249	980	1879	151	1226	964	1636	151	372	200	1399	151	0	0	0	151	1249	980	1879	151	13500	13500	13500	151	0.0636	no	no	1636	60.3	1636	56.0
21	45734000	1270	964	1636	151	1274	964	1636	151	1272	964	1636	151	356	184	1031	151	0	0	0	151	1274	964	1636	151	13500	13500	13500	151	0.0636	no	no	1260	30.2	1260	24.0
21	45735000	1211	948	1452	151	1215	948	1452	151	1212	948	1452	151	284	144	503	151	0	0	0	151	1215	948	1452	151	13500	13500	13500	151	0.0949	no	no	1212	26.4	1212	20.1
21	45736000	1226	964	1636	151	1232	964	1636	151	1228	964	1636	151	256	140	480	151	0	0	0	151	1232	964	1636	151	13500	13500	13500	151	0.0636	no	no	2038	78.5	2038	76.0
21	45737000	1208	952	1498	151	1223	952	1498	151	1216	952	1498	151	232	132	434	151	0	0	0	151	1223	952	1498	151	13500	13500	13500	151	0.0889	no	no	1102	18.5	2485	87.3
21	45738000	1216	964	1636	151	1254	964	1636	151	1238	964	1636	151	193	121	342	151	0	0	0	151	1254	964	1636	151	13500	13500	13500	151	0.0636	no	no	1577	55.8	1577	51.2
21	45739000	1201	964	1636	151	1244	964	1636	151	1224	964	1636	151	165	120	330	151	0	0	0	151	1244	964	1636	151	13500	13500	13500	151	0.0636	no	no	1577	55.8	1577	51.2
21	45740000	1271	980	1879	151	1306	980	1879	151	1288	980	1879	151	157	120	330	151	0	0	0	151	1306	980	1879	151	13500	13500	13500	151	0.0115	no	no	1577	55.8	1577	51.2
21	45741000	1332	980	1879	151	1340	980	1879	151	1340	980	1879	151	156	120	330	151	0	0	0	151	1340	980	1879	151	13500	13500	13500	151	0.0115	no	no	2751	91.4	2751	90.9
21	45742000	1344	980	1879	151	1360	980	1879	151	1381	980	1879	151	155	120	330	151	0	0	0	151	1386	980	1879	151	13500	13500	13500	151	0.0115	no	no	2285	84.8	2285	83.3
21	45743000	1519	980	1879	151	1519	980	1879	151	1519	980	1879	151	155	120	330	151	0	0	0	151	1519	980	1879	151	13500	13500	13500	151	0.0115	no	no	3241	94.6	3241	94.3
21	45744000	1515	980	1879	151	1518	980	1879	151	1518	980	1879	151	153	120	330	151	0	0	0	151	1518	980	1879	151	13500	13500	13500	151	0.0115	no	no	3241	94.6	3241	94.3
21	45745000	1577	980	1879	151	1579	980	1879	151	1579	980	1879	151	159	120	330	151	0	0	0	151	1579	980	1879	151	13500	13500	13500	151	0.0115	no	no	1616	58.5	1616	54.1
21	45746000	1771	1184	2828	151	1782	1184	2828	151	1782	1184	2828	151	160	124	376	151	0	0	0	151	1782	1184	2828	151	13500	13500	13500	151	0.0000	no	no	1326	35.6	1326	29.7
21	45747000	1860	1196	3518	151	1887	1196	3518	151	1887	1196	3518	151	160	124	376	151	0	0	0	151	1887	1196	3518	151	13500	13500	13500	151	0.0000	no	no	1326	35.6	1326	29.7
21	45748000	1789	1180	2598	151	1838	1364	2678	151	1838	1364	2678	151	155	124	376	151	0	0	0	151	1838	1364	2678	151	13500	13500	13500	151	0.0000	no	no	1272	31.2	1272	25.1
21	45749000	1989	1364	2678	151	2000	1364	2678	151	2000	1364	2678	151	155	124	376	151	0	0	0	151	2000	1364	2678	151	13500	13500	13500	151	0.0000	no	no	1272	31.2	1272	25.1
21	45750000	1988	1364	2678	151	1988	1364	2678	151	1988	1364	2678	151	155	124	376	151	0	0	0	151	1988	1364	2678	151	13500	13500	13500	151	0.0000	no	no	2161	82.4	2161	80.7
21	45751000	1924	1318	2658	151	1944	1364	2678	151	1944	1364	2678	151	155	124	376	151	0	0	0	151	1944	1364	2678	151	13500	13500	13500	151	0.0000	no	no	2161	82.4	2161	80.7
21	45752000	1985	1364	2678	151	1985	1364	2678	151	1985	1364	2678	151	155	124	376	151	0	0	0	151	1985	1364	2678	151	13500	13500	13500	151	0.0000	no	no	2161	82.4	2161	80.7
21	45753000	1968	1180	2598	151	1968	1180	2598	151	1968	1180	2598	151	156	124	376	151	0	0	0	151	1968	1180	2598	151	13500	13500	13500	151	0.0000	no	no	1264	30.5	1264	24.4
21	45754000	1808	1180	2598	151	1808	1180	2598	151	1808	1180	2598	151	159	124	376	151	0	0	0	151	1808	1180	2598	151	13500	13500	13500	151	0.0000	no	no	1264	30.5	1264	24.4
21	45755000	1781	1180	2598	151	1781	1180	2598	151	1781	1180	2598	151	160	124	376	151	0	0	0	151	1781	1180	2598	151	13500	13500	13500	151	0.0000	no	no	1264	30.5	1264	24.4
21	45756000	1854	1180	2598	151	1854	1180	2598	151	1854	1180	2598	151	160	124	376	151	0	0	0	151	1854	1180	2598	151	13500	13500	13500	151	0.0000	no	no	1562	54.7	1562	50.0
21	45757000	1842	1180	2598	151	1842	1180	2598	151	1842	1180	2598	151	156	124	376	151	0	0	0	151	1842	1180	2598	151	13500	13500	13500	151	0.0000	no	no	1877	73.3	1877	70.3
21	45758000	1813	1180	2598	151	1813	1180	2598	151	1813	1180	2598	151	155	124	376	151	0	0	0	151	1813	1180	2598	151	13500	13500	13500	151	0.0000	no	no	1267	30.7	1267	24.6
21	45759000	2877	1772	3759	151	2877	1772	3759	151	2877	1772	3759	151	155	124	376	151	0	0	0	151	2877	1772	3759	151	13500	13500	13500	151	0.0000	no	no	1267	30.7	1267	24.6
21	45760000	2952	1380	3598	151	2952	1380	3598	151	2952	1380	3598	151	154	124	376	151	0	0	0	151	2952	1380	3598	151	13500	13500	13500	151	0.0000	no	no	1267	30.7	1267	24.6
21	45761000	2878	1380	3598	151	2878	1380	3598	151	2878	1380	3598	151	155	124	376	151	0	0	0	151	2878	1380	3598	151	13500	13500	13500	151	0.0000	no	no	1613	58.3	1613	53.8
21	45762000	1838	1196	3518	151	1838	1196	3518	151	1838	1196	3518	151	155	124	376	151	0	0	0	151	1838	1196	3518	151	13500	13500	13500	151	0.0000	no	no	1613	58.3	1613	53.8
21	45763000	1613	1180	2598	151	1613	1180	2598	151	1613	1180	2598	151	149	124	376	151	0	0	0	151	1613	1180	2598	151	13500	13500	13500	151	0.0000	no	no	1613	58.3	1613	53.8
21	45764000	1567	1180	2598	151	1567	1180	2598	151	1567	1180	2598	151	149	124	376	151	0	0	0	151	1567	1180	2598	151	13500	13500	13500	151	0.0000	no	no	1613	58.3	1613	53.8
21	45765000	1506	1164	1904	151	1506	1164	1904	151	1506	1164	1904	151	149	124	376	151	0	0	0	151	1506	1164	1904	151	13500	13500	13500	151	0.0000	no	no	1453	46.3	1453	41.1
21	45766000	1444	1118	1898	151	1444	1118	1898	151	1444	1118	1898	151	147	124	376	151	0	0	0	151	1444	1118	1898	151	13500	13500	13500	151	0.0000	no	no	1453	46.3	1453	41.1
21	45767000	1433	1164	1904	151	1433	1164	1904	151	1433	1164	1904	151	145	121	342	151	0	0	0	151	1433	1164	1904	151	13500	13500	13500	151	0.0000	no	no	1585	56.4	1585	51.8
21	45768000	1429	1164	1904	151	1429	1164	1904	151	1430	1164	1904	151	147	121	342	151	0	0	0	151	1430	1164	1904	151	13500	13500	13500	151	0.0000	no	no	1585	56.4	1585	51.8
21	45769000	1425	1164	1904	151	1425	1164	1904	151	1425	1164	1904	151	147	121	342	151	0	0	0	151	1425	1164	1904	151	13500	13500	13500	151	0.0000	no	no	1617	58.6	1617	54.1
21	45770000	1413	1164	1904	151	1413	1164	1904	151	1413	1164	1904	151	147	121	342	151	0	0	0	151	1413	1164	1904	151	13500	13500	13500	151	0.0000	no	no	1617	58.6	1617	54.1
21	45771000	1397	1164	1904	151	1397	1164	1904	151	1397	1164	1904	151	147	121	342	151	0	0	0	151	1397	1164	1904	151	13500	13500	13500	151	0.0000	no	no	1617	58.6	1617	54.1
21	45772000	1450	1164	1904	151	1450	1164	1904	151	1455	1164	1904	151	151	121	342	151	0	0	0	151	1455	1164	1904	151	13500	13500	13500	151	0.0000	no	no	1617	58.6	1617	54.1
21	45773000	1465	1164	1904	151	1465	1164	1904	151	1466	1164	1904	151	151	121	342	151	0	0	0	151	1466	1164	1904	151	13500	13500	13500	151	0.0000	no	no	1868	72.9	1868	69.9
21	45774000	1514	1164	1904	151	1514	1164	1904	151	1518	1164	1904	151	148	121	342	151	0	0	0	151	1518	1164	1904	151	13500	13500	13500	151	0.0000	no	no	1477	48.2	1477	43.1
21	45775000	1563	1180	2598	151	1563	1180	2598	151	1567	1180	2598	151	143	110	215	151	0	0	0	151	1567	1180	2598	151	13500	13500	13500	151	0.0000	no	no	2234	83.9	2234	82.3
21	45776000	1574	1180	2598	151	1574	1180	2598	151	1603	1180	2598	151	142	110	215	151	0	0	0	151	1603	1180	2598	151	13500	13500	13500	151	0.0000	no	no	1576	55.7	1576	51.1
21	45777000	2230	1196	3518	151	2232	1196	3518	151	2232	1196	3518	151	141	108	192	151	0	0	0	151	2232	1196	3518	151	13500	13500	13500	151	0.0000	no	no	1576	55.7	1576	51.1
21	45778000	3715	3080	3920	151	3715	3080	3920	151	3715	3080	3920	151	139	108	192	151	0	0	0	151	3715	3080	3920	151	13500	13500	13500	151	0.0000	no	no	6540	99.9	6540	99.9
21	45779000	3675	2161	3839	151	3675	2161	3839	151	3675	2161	3839	151	139	108	192	151	0	0	0	151	3675	2161	3839	151	13500	13500	13500	151	0.0000	no	no	6540	99.9	6540	99.9
21	45780000	3210	1564	3678	151	3210	1564	3678	151	3210	1564	3678	151	138	108	192	151	0	0	0	151	3210	1564	3678	151	13500	13500	13500	151	0.0000	no	no	1335	36.2	1335	30.3
21	45781000	2549	1380	3598	151	2549	1380	3598	151	2549	1380	3598	151	138	108	192	151	0	0	0	151	2549	1380	3598	151	13500	13500	13500	151	0.0000	no	no	1335	36.2	1335	30.3
21	45782000	1939	1184	2828	151	1939	1184	2828	151	1939	1184	2828	151	137	108	192	151	0	0	0	151	1939	1184	2828	151	13500	13500	13500	151	0.0000	no	no	1335	36.2	1335	30.3
21	45783000	1591	1164	1904	151	1591	1164	1904	151	1593	1164	1904	151	136	108	192	151	0	0	0	151	1593	1164	1904	151	13500	13500	13500	151	0.0000	no	no	1335	36.2	1335	30.3
21	45784000	1514	1164	1904	151	1514	1164	1904	151	1517	1164	1904	151	136	108	192	151	0	0	0	151	1517	1164	1904	151	13500	13500	13500	151	0.0000	no	no	1335	36.2	1335	30.3
21	45785000	1526	1164	1904	151	1526	1164	1904	151	1526	1164	1904	151	136	108	192	151	2	0	0	151	1526	1164	1904	151	13500	13500	13500	151	0.0000	no	no	1335	36.2	1335	30.3
21	45786000	1530	1164	1904	151	1530	1164	1904	151	1530	1164	1904	151	137	108	192	151	2	0	0	151	1530	1164	1904	151	13500	13500	13500	151	0.0000	no	no	2405	87.5	2405	86.1
21	45787000	1544	1164	1904	151	1544	1164	1904	151	1549	1164	1904	151	137	108	192	151	2	0	0	151	1549	1164	1904	151	13500	13500	13500	151	0.0000	no	no	2668	90.6	2668	89.9
21	45788000	1559	1168	1973	151	1559	1168	1973	151	1564	1168	1973	151	141	108	192	151	2	0	0	151	1564	1168	1973	151	13500	13500	13500	151	0.0000	no	no	2668	90.6	2668	89.9
21	45789000	1511	980	1879	151	1517	980	1879	151	1527	980	1879	151	148	108	192	151	2	0	0	151	1527	980	1879	151	13500	13500	13500	151	0.0115	no	no	2668	90.6	2668	89.9
21	45790000	1515	1180	2598	151	1517	1180	2598	151	1517	1180	2598	151	140	108	192	151	2	0	0	151	1517	1180	2598	151	13500	13500	13500	151	0.0000	no	no	1510	50.9	1510	45.9
21	45791000	1497	1164	1904	151	1497	1164	1904	151	1497	1164	1904	151	140	108	192	151	2	0	0	151	1497	1164	1904	151	13500	13500	13500	151	0.0000	no	no	1510	50.9	1510	45.9
21	45792000	1511	1164	1904	151	1511	1164	1904	151	1511	1164	1904	151	146	108	192	151	2	0	0	151	1511	1164	1904	151	13500	13500	13500	151	0.0000	no	no	1510	50.9	1510	45.9
21	45793000	1545	1180	2598	151	1545	1180	2598	151	1545	1180	2598	151	146	108	192	151	2	0	0	151	1545	1180	2598	151	13500	13500	13500	151	0.0000	no	no	1510	50.9	1510	45.9
21	45794000	1569	1196	3518	151	1569	1196	3518	151	1569	1196	3518	151	146	108	192	151	2	0	0	151	1569	1196	3518	151	13500	13500	13500	151	0.0000	no	no	1542	53.3	1542	48.5
21	45795000	1436	1164	1904	151	1436	1164	1904	151	1436	1164	1904	151	149	108	192	151	2	0	0	151	1436	1164	1904	151	13500	13500	13500	151	0.0000	no	no	1542	53.3	1542	48.5
21	45796000	1413	1164	1904	151	1413	1164	1904	151	1413	1164	1904	151	150	108	192	151	2	0	0	151	1413	1164	1904	151	13500	13500	13500	151	0.0000	no	no	1542	53.3	1542	48.5
21	45797000	1393	1164	1904	151	1393	1164	1904	151	1393	1164	1904	151	155	116	284	151	2	0	0	151	1393	1164	1904	151	13500	13500	13500	151	0.0000	no	no	1542	53.3	1542	48.5
21	45798000	1390	1118	1898	151	1390	1118	1898	151	1390	1118	1898	151	156	116	284	151	2	0	0	151	1390	1118	1898	151	13500	13500	13500	151	0.0000	no	no	1542	53.3	1542	48.5
21	45799000	1408	1164	1904	151	1408	1164	1904	151	1408	1164	1904	151	156	116	284	151	2	0	0	151	1408	1164	1904	151	13500	13500	13500	151	0.0000	no	no	1542	53.3	1542	48.5
21	45800000	1438	1164	1904	151	1438	1164	1904	151	1438	1164	1904	151	160	116	284	151	2	0	0	151	1438	1164	1904	151	13500	13500	13500	151	0.0000	no	no	1542	53.3	1542	48.5
21	45801000	1524	1164	1904	151	1524	1164	1904	151	1524	1164	1904	151	160	116	284	151	2	0	0	151	1524	1164	1904	151	13500	13500	13500	151	0.0000	no	no	1542	53.3	1542	48.5
21	45802000	1544	1180	2598	151	1544	1180	2598	151	1544	1180	2598	151	160	116	284	151	2	0	0	151	1544	1180	2598	151	13500	13500	13500	151	0.0000	no	no	1542	53.3	1542	48.5
21	45803000	1537	1168	1973	151	1537	1168	1973	151	1537	1168	1973	151	165	116	284	151	2	0	0	151	1537	1168	1973	151	13500	13500	13500	151	0.0000	no	no	1542	53.3	1542	48.5
21	45804000	1574	1180	2598	151	1574	1180	2598	151	1574	1180	2598	151	165	116	284	151	2	0	0	151	1574	1180	2598	151	13500	13500	13500	151	0.0000	no	no	1938	75.4	1938	72.7
21	45805000	1577	1164	1904	151	1577	1164	1904	151	1577	1164	1904	151	177	116	284	151	2	0	0	151	1577	1164	1904	151	13500	13500	13500	151	0.0000	no	no	1938	75.4	1938	72.7
21	45806000	1690	1184	2828	151	1690	1184	2828	151	1690	1184	2828	151	186	116	284	151	2	0	0	151	1690	1184	2828	151	13500	13500	13500	151	0.0000	no	no	1938	75.4	1938	72.7
21	45807000	1777	1180	2598	151	1777	1180	2598	151	1777	1180	2598	151	186	116	284	151	2	0	0	151	1777	1180	2598	151	13500	13500	13500	151	0.0000	no	no	1938	75.4	1938	72.7
21	45808000	1893	1180	2598	151	1893	1180	2598	151	1893	1180	2598	151	186	116	284	151	0	0	0	151	1893	1180	2598	151	13500	13500	13500	151	0.0000	no	no	1938	75.4	1938	72.7
21	45809000	2015	1196	3518	151	2015	1196	3518	151	2015	1196	3518	151	186	116	284	151	0	0	0	151	2015	1196	3518	151	13500	13500	13500	151	0.0000	no	no	1457	46.6	1457	41.4
21	45810000	1668	1180	2598	151	1668	1180	2598	151	1668	1180	2598	151	192	116	284	151	0	0	0	151	1668	1180	2598	151	13500	13500	13500	151	0.0000	no	no	1457	46.6	1457	41.4
21	45811000	1592	984	1948	151	1592	984	1948	151	1592	984	1948	151	192	116	284	151	0	0	0	151	1592	984	1948	151	13500	13500	13500	151	0.0000	no	no	1457	46.6	1457	41.4
21	45812000	1542	980	1879	151	1542	980	1879	151	1542	980	1879	151	192	116	284	151	0	0	0	151	1542	980	1879	151	13500	13500	13500	151	0.0115	no	no	2285	84.8	2285	83.3
21	45813000	1556	980	1879	151	1556	980	1879	151	1556	980	1879	151	192	116	284	151	0	0	0	151	1556	980	1879	151	13500	13500	13500	151	0.0115	no	no	2285	84.8	2285	83.3
21	45814000	1619	984	1948	151	1619	984	1948	151	1619	984	1948	151	194	116	284	151	0	0	0	151	1619	984	1948	151	13500	13500	13500	151	0.0000	no	no	2285	84.8	2285	83.3
21	45815000	1656	996	2518	151	1656	996	2518	151	1656	996	2518	151	215	132	434	151	0	0	0	151	1656	996	2518	151	13500	13500	13500	151	0.0000	no	no	2285	84.8	2285	83.3
21	45816000	1858	1150	3498	151	1858	1150	3498	151	1858	1150	3498	151	220	132	434	151	1	0	0	151	1858	1150	3498	151	13500	13500	13500	151	0.0000	no	no	2285	84.8	2285	83.3
21	45817000	2205	1196	3518	151	2205	1196	3518	151	2205	1196	3518	151	225	132	434	151	1	0	0	151	2205	1196	3518	151	13500	13500	13500	151	0.0000	no	no	2285	84.8	2285	83.3
21	45818000	2384	1334	3578	151	2384	1334	3578	151	2384	1334	3578	151	237	132	434	151	1	0	0	151	2384	1334	3578	151	13500	13500	13500	151	0.0000	no	no	1424	43.8	1424	38.4
21	45819000	2553	1518	3658	151	2553	1518	3658	151	2553	1518	3658	151	240	132	434	151	1	0	0	151	2553	1518	3658	151	13500	13500	13500	151	0.0000	no	no	2116	81.4	2116	79.6
21	45820000	2883	1772	3759	151	2883	1772	3759	151	2883	1772	3759	151	275	132	434	151	0	0	0	151	2883	1772	3759	151	13500	13500	13500	151	0.0000	no	no	3500	95.6	3500	95.3
21	45821000	2978	2161	3839	151	2978	2161	3839	151	2978	2161	3839	151	279	201	437	151	0	0	0	151	2978	2161	3839	151	13500	13500	13500	151	0.0000	no	no	3500	95.6	3500	95.3
21	45822000	3046	2161	3839	151	3046	2161	3839	151	3046	2161	3839	151	279	201	437	151	0	0	0	151	3046	2161	3839	151	13500	13500	13500	151	0.0000	no	no	2703	90.9	2703	90.4
21	45823000	3079	2161	3839	151	3079	2161	3839	151	3079	2161	3839	151	280	224	438	151	0	0	0	151	3079	2161	3839	151	13500	13500	13500	151	0.0000	no	no	2703	90.9	2703	90.4
21	45824000	3225	2161	3839	151	3225	2161	3839	151	3225	2161	3839	151	280	224	438	151	0	0	0	151	3225	2161	3839	151	13500	13500	13500	151	0.0000	no	no	2736	91.2	2736	90.7
21	45825000	3636	3080	3920	151	3636	3080	3920	151	3636	3080	3920	151	280	224	438	151	0	0	0	151	3636	3080	3920	151	13500	13500	13500	151	0.0000	no	no	2736	91.2	2736	90.7
21	45826000	3742	3080	3920	151	3742	3080	3920	151	3742	3080	3920	151	280	224	438	151	0	0	0	151	3742	3080	3920	151	13500	13500	13500	151	0.0000	no	no	2736	91.2	2736	90.7
21	45827000	3347	2161	3839	151	3347	2161	3839	151	3347	2161	3839	151	306	172	755	151	0	0	0	151	3347	2161	3839	151	13500	13500	13500	151	0.0000	no	no	2147	82.1	2147	80.4
21	45828000	2741	1772	3759	151	2741	1772	3759	151	2741	1772	3759	151	309	184	1031	151	0	0	0	151	2741	1772	3759	151	13500	13500	13500	151	0.0000	no	no	2147	82.1	2147	80.4
21	45829000	2637	1772	3759	151	2637	1772	3759	151	2637	1772	3759	151	269	134	446	151	0	0	0	151	2637	1772	3759	151	13500	13500	13500	151	0.0000	no	no	3251	94.6	3251	94.3
21	45830000	2450	1380	3598	151	2450	1380	3598	151	2450	1380	3598	151	260	134	446	151	0	0	0	151	2450	1380	3598	151	13500	13500	13500	151	0.0000	no	no	3251	94.6	3251	94.3
21	45831000	2417	1564	3678	151	2417	1564	3678	151	2417	1564	3678	151	260	134	446	151	0	0	0	151	2417	1564	3678	151	13500	13500	13500	151	0.0000	no	no	3251	94.6	3251	94.3
21	45832000	2395	1518	3658	151	2395	1518	3658	151	2395	1518	3658	151	253	132	434	151	0	0	0	151	2395	1518	3658	151	13500	13500	13500	151	0.0000	no	no	4046	97.2	4046	97.0
21	45833000	2577	1703	3739	151	2577	1703	3739	151	2577	1703	3739	151	250	132	434	151	0	0	0	151	2577	1703	3739	151	13500	13500	13500	151	0.0000	no	no	4554	98.8	4554	98.7
21	45834000	2280	1564	3678	151	2280	1564	3678	151	2280	1564	3678	151	241	132	434	151	0	0	0	151	2280	1564	3678	151	13500	13500	13500	151	0.0000	no	no	4554	98.8	4554	98.7
21	45835000	2096	1364	2678	151	2096	1364	2678	151	2096	1364	2678	151	238	132	434	151	0	0	0	151	2096	1364	2678	151	13500	13500	13500	151	0.0000	no	no	1745	67.2	1745	63.3
21	45836000	1987	1180	2598	151	2001	1180	2598	151	2001	1180	2598	151	238	132	434	151	0	0	0	151	2001	1180	2598	151	13500	13500	13500	151	0.0000	no	no	1745	67.2	1745	63.3
21	45837000	1819	1184	2828	151	1883	1184	2828	151	1883	1184	2828	151	236	132	434	151	0	0	0	151	1883	1184	2828	151	13500	13500	13500	151	0.0000	no	no	2470	88.4	2470	87.1
21	45838000	1599	1164	1904	151	1662	1164	1904	151	1662	1164	1904	151	236	132	434	151	0	0	0	151	1662	1164	1904	151	13500	13500	13500	151	0.0000	no	no	2470	88.4	2470	87.1
21	45839000	1669	1134	2578	151	1732	1180	2598	151	1732	1180	2598	151	236	132	434	151	0	0	0	151	1732	1180	2598	151	13500	13500	13500	151	0.0000	no	no	1586	56.5	1586	51.9
21	45840000	1935	1013	3437	151	1993	1196	3518	151	1993	1196	3518	151	236	132	434	151	0	0	0	151	1993	1196	3518	151	13500	13500	13500	151	0.0000	no	no	1586	56.5	1586	51.9
21	45841000	1830	1013	3437	151	1963	1196	3518	151	1963	1196	3518	151	245	132	434	151	0	0	0	151	1963	1196	3518	151	13500	13500	13500	151	0.0000	no	no	1586	56.5	1586	51.9
21	45842000	1373	980	1879	151	1607	1180	2598	151	1607	1180	2598	151	249	132	434	151	0	0	0	151	1607	1180	2598	151	13500	13500	13500	151	0.0000	no	no	1586	56.5	1586	51.9
21	45843000	1381	1118	1898	151	1521	1180	2598	151	1521	1180	2598	151	247	120	330	151	0	0	0	151	1521	1180	2598	151	13500	13500	13500	151	0.0000	no	no	1586	56.5	1586	51.9
21	45844000	1328	1164	1904	151	1375	1164	1904	151	1375	1164	1904	151	268	162	613	151	0	0	0	151	1375	1164	1904	151	13500	13500	13500	151	0.0000	no	no	1179	24.0	1179	17.9
21	45845000	1295	1164	1904	151	1348	1164	1904	151	1348	1164	1904	151	264	162	613	151	0	0	0	151	1348	1164	1904	151	13500	13500	13500	151	0.0000	no	no	1179	24.0	1179	17.9
21	45846000	1279	1136	1514	151	1337	1164	1904	151	1337	1164	1904	151	235	120	330	151	0	0	0	151	1337	1164	1904	151	13500	13500	13500	151	0.0000	no	no	1573	55.6	1573	50.9
21	45847000	1285	1148	1652	151	1306	1148	1652	151	1309	1152	1698	151	232	120	330	151	0	0	0	151	1309	1152	1698	151	13500	13500	13500	151	0.0000	no	no	2059	79.1	2059	77.2
21	45848000	1317	1148	1652	151	1340	1152	1698	151	1343	1164	1904	151	219	120	330	151	0	0	0	151	1343	1164	1904	151	13500	13500	13500	151	0.0000	no	no	1097	18.1	2095	78.2
21	45849000	1350	1152	1698	151	1368	1152	1698	151	1374	1164	1904	151	219	120	330	151	0	0	0	151	1374	1164	1904	151	13500	13500	13500	151	0.0000	no	no	1501	50.1	1501	45.1
21	45850000	1344	1164	1904	151	1360	1164	1904	151	1365	1164	1904	151	209	116	284	151	0	0	0	151	1365	1164	1904	151	13500	13500	13500	151	0.0000	no	no	1156	22.5	1156	16.4
21	45851000	1517	1168	1973	151	1543	1168	1973	151	1543	1168	1973	151	209	116	284	151	0	0	0	151	1543	1168	1973	151	13500	13500	13500	151	0.0000	no	no	1156	22.5	1156	16.4
21	45852000	1506	1164	1904	151	1520	1164	1904	151	1520	1164	1904	151	207	116	284	151	0	0	0	151	1520	1164	1904	151	13500	13500	13500	151	0.0000	no	no	1156	22.5	1156	16.4
21	45853000	1807	1196	3518	151	1845	1196	3518	151	1845	1196	3518	151	205	116	284	151	0	0	0	151	1845	1196	3518	151	13500	13500	13500	151	0.0000	no	no	1969	76.4	1969	73.7
21	45854000	2340	1380	3598	151	2340	1380	3598	151	2340	1380	3598	151	205	116	284	151	0	0	0	151	2340	1380	3598	151	13500	13500	13500	151	0.0000	no	no	3456	95.4	3456	95.2
21	45855000	3113	1380	3598	151	3113	1380	3598	151	3113	1380	3598	151	205	116	284	151	0	0	0	151	3113	1380	3598	151	13500	13500	13500	151	0.0000	no	no	2630	90.2	2630	89.5
21	45856000	3560	2161	3839	151	3560	2161	3839	151	3560	2161	3839	151	205	116	284	151	0	0	0	151	3560	2161	3839	151	13500	13500	13500	151	0.0000	no	no	2630	90.2	2630	89.5
21	45857000	3377	2161	3839	151	3377	2161	3839	151	3377	2161	3839	151	207	116	284	151	0	0	0	151	3377	2161	3839	151	13500	13500	13500	151	0.0000	no	no	1870	73.0	1870	70.0
21	45858000	3142	2161	3839	151	3142	2161	3839	151	3142	2161	3839	151	208	116	284	151	0	0	0	151	3142	2161	3839	151	13500	13500	13500	151	0.0000	no	no	1135	21.2	1135	15.1
21	45859000	2160	1196	3518	151	2225	1380	3598	151	2225	1380	3598	151	205	116	284	151	0	0	0	151	2225	1380	3598	151	13500	13500	13500	151	0.0000	no	no	1845	72.0	1845	68.9
21	45860000	1542	996	2518	151	1836	1368	2908	151	1815	1184	2828	151	207	116	284	151	0	0	0	151	1836	1368	2908	151	13500	13500	13500	151	0.0000	no	no	1704	65.0	1704	60.9
21	45861000	1556	996	2518	151	1556	996	2518	151	1640	996	2518	151	205	116	284	151	0	0	0	151	1640	996	2518	151	13500	13500	13500	151	0.0000	no	no	1704	65.0	1704	60.9
21	45862000	1477	996	2518	151	1477	996	2518	151	1528	996	2518	151	205	116	284	151	0	0	0	151	1528	996	2518	151	13500	13500	13500	151	0.0000	no	no	1488	49.1	1488	44.0
21	45863000	1421	980	1879	151	1421	980	1879	151	1452	980	1879	151	205	116	284	151	0	0	0	151	1452	980	1879	151	13500	13500	13500	151	0.0115	no	no	1488	49.1	1488	44.0
21	45864000	1418	980	1879	151	1418	980	1879	151	1445	980	1879	151	205	116	284	151	0	0	0	151	1445	980	1879	151	13500	13500	13500	151	0.0115	no	no	1488	49.1	1488	44.0
21	45865000	1405	980	1879	151	1405	980	1879	151	1419	980	1879	151	205	116	284	151	0	0	0	151	1419	980	1879	151	13500	13500	13500	151	0.0115	no	no	1488	49.1	1488	44.0
21	45866000	1404	980	1879	151	1404	980	1879	151	1422	980	1879	151	203	116	284	151	0	0	0	151	1422	980	1879	151	13500	13500	13500	151	0.0115	no	no	1488	49.1	1488	44.0
21	45867000	1399	980	1879	151	1399	980	1879	151	1414	980	1879	151	203	116	284	151	0	0	0	151	1414	980	1879	151	13500	13500	13500	151	0.0115	no	no	1488	49.1	1488	44.0
21	45868000	1413	1118	1898	151	1413	1118	1898	151	1472	1134	2578	151	203	116	284	151	0	0	0	151	1472	1134	2578	151	13500	13500	13500	151	0.0000	no	no	1593	57.0	1593	52.4
21	45869000	1389	1164	1904	151	1394	1164	1904	151	1404	1164	1904	151	203	116	284	151	0	0	0	151	1409	1164	1904	151	13500	13500	13500	151	0.0000	no	no	1593	57.0	1593	52.4
21	45870000	1388	1164	1904	151	1388	1164	1904	151	1389	1164	1904	151	204	116	284	151	0	0	0	151	1389	1164	1904	151	13500	13500	13500	151	0.0000	no	no	1602	57.6	1602	53.1
21	45871000	1381	980	1879	151	1381	980	1879	151	1381	980	1879	151	206	116	284	151	0	0	0	151	1381	980	1879	151	13500	13500	13500	151	0.0115	no	no	1509	50.7	1509	45.8
21	45872000	1414	1118	1898	151	1414	1118	1898	151	1414	1118	1898	151	204	116	284	151	0	0	0	151	1414	1118	1898	151	13500	13500	13500	151	0.0000	no	no	1129	20.8	2130	80.0
21	45873000	1410	1164	1904	151	1410	1164	1904	151	1410	1164	1904	151	203	116	284	151	0	0	0	151	1410	1164	1904	151	13500	13500	13500	151	0.0000	no	no	1129	20.8	2130	80.0
21	45874000	1450	1180	2598	151	1450	1180	2598	151	1450	1180	2598	151	202	116	284	151	0	0	0	151	1450	1180	2598	151	13500	13500	13500	151	0.0000	no	no	1016	13.4	2051	77.0
21	45875000	1461	1180	2598	151	1461	1180	2598	151	1461	1180	2598	151	202	116	284	151	0	0	0	151	1461	1180	2598	151	13500	13500	13500	151	0.0000	no	no	1016	13.4	2051	77.0
21	45876000	1418	1168	1973	151	1418	1168	1973	151	1418	1168	1973	151	202	116	284	151	0	0	0	151	1418	1168	1973	151	13500	13500	13500	151	0.0000	no	no	1016	13.4	2051	77.0
21	45877000	1383	1164	1904	151	1391	1164	1904	151	1395	1164	1904	151	201	116	284	151	0	0	0	151	1395	1164	1904	151	13500	13500	13500	151	0.0000	no	no	922	7.6	1941	72.8
21	45878000	1350	1148	1652	151	1371	1164	1904	151	1371	1164	1904	151	245	120	330	151	0	0	0	151	1371	1164	1904	151	13500	13500	13500	151	0.0000	no	no	1208	26.1	1208	19.8
21	45879000	1354	1164	1904	151	1356	1164	1904	151	1356	1164	1904	151	245	120	330	151	0	0	0	151	1356	1164	1904	151	13500	13500	13500	151	0.0000	no	no	1208	26.1	1208	19.8
21	45880000	1435	1164	1904	151	1435	1164	1904	151	1435	1164	1904	151	248	120	330	151	0	0	0	151	1435	1164	1904	151	13500	13500	13500	151	0.0000	no	no	1266	30.6	1266	24.5
21	45881000	1448	1164	1904	151	1456	1164	1904	151	1456	1164	1904	151	209	116	284	151	4	8	92	151	1456	1164	1904	151	13500	13500	13500	151	0.0000	no	no	1570	55.3	1570	50.6
21	45882000	1503	1168	1973	151	1511	1168	1973	151	1511	1168	1973	151	212	116	284	151	4	8	92	151	1511	1168	1973	151	13500	13500	13500	151	0.0000	no	no	1570	55.3	1570	50.6
21	45883000	1709	1196	3518	151	1717	1196	3518	151	1717	1196	3518	151	208	116	284	151	4	8	92	151	1717	1196	3518	151	13500	13500	13500	151	0.0000	no	no	1570	55.3	1570	50.6
21	45884000	1709	1196	3518	151	1724	1196	3518	151	1724	1196	3518	151	206	116	284	151	4	8	92	151	1724	1196	3518	151	13500	13500	13500	151	0.0000	no	no	1570	55.3	1570	50.6
21	45885000	2126	1196	3518	151	2128	1196	3518	151	2128	1196	3518	151	205	116	284	151	4	8	92	151	2128	1196	3518	151	13500	13500	13500	151	0.0000	no	no	1570	55.3	1570	50.6
21	45886000	3047	1564	3678	151	3047	1564	3678	151	3047	1564	3678	151	203	116	284	151	0	0	0	151	3047	1564	3678	151	13500	13500	13500	151	0.0000	no	no	1202	25.7	1202	19.4
21	45887000	2551	1380	3598	151	2551	1380	3598	151	2551	1380	3598	151	203	116	284	151	0	0	0	151	2551	1380	3598	151	13500	13500	13500	151	0.0000	no	no	1202	25.7	1202	19.4
21	45888000	2679	1564	3678	151	2679	1564	3678	151	2679	1564	3678	151	201	116	284	151	0	0	0	151	2679	1564	3678	151	13500	13500	13500	151	0.0000	no	no	1593	57.0	1593	52.4
21	45889000	2340	1564	3678	151	2368	1564	3678	151	2368	1564	3678	151	191	116	284	151	0	0	0	151	2368	1564	3678	151	13500	13500	13500	151	0.0000	no	no	1593	57.0	1593	52.4
21	45890000	2220	1564	3678	151	2240	1564	3678	151	2240	1564	3678	151	191	116	284	151	0	0	0	151	2240	1564	3678	151	13500	13500	13500	151	0.0000	no	no	1593	57.0	1593	52.4
21	45891000	2284	1380	3598	151	2284	1380	3598	151	2284	1380	3598	151	193	116	284	151	0	0	0	151	2284	1380	3598	151	13500	13500	13500	151	0.0000	no	no	1593	57.0	1593	52.4
21	45892000	2095	1380	3598	151	2095	1380	3598	151	2095	1380	3598	151	194	116	284	151	0	0	0	151	2095	1380	3598	151	13500	13500	13500	151	0.0000	no	no	1593	57.0	1593	52.4
21	45893000	1715	996	2518	151	1729	1180	2598	151	1729	1180	2598	151	198	116	284	151	0	0	0	151	1729	1180	2598	151	13500	13500	13500	151	0.0000	no	no	1593	57.0	1593	52.4
21	45894000	1620	996	2518	151	1638	1134	2578	151	1638	1134	2578	151	198	116	284	151	0	0	0	151	1638	1134	2578	151	13500	13500	13500	151	0.0000	no	no	2245	84.1	2245	82.5
21	45895000	1555	980	1879	151	1593	1164	1904	151	1593	1164	1904	151	200	116	284	151	0	0	0	151	1593	1164	1904	151	13500	13500	13500	151	0.0000	no	no	1398	41.7	1398	36.1
21	45896000	1558	980	1879	151	1603	1164	1904	151	1603	1164	1904	151	194	116	284	151	0	0	0	151	1603	1164	1904	151	13500	13500	13500	151	0.0000	no	no	1398	41.7	1398	36.1
21	45897000	1624	996	2518	151	1676	1180	2598	151	1665	1180	2598	151	194	116	284	151	0	0	0	151	1676	1180	2598	151	13500	13500	13500	151	0.0000	no	no	1398	41.7	1398	36.1
21	45898000	1734	1184	2828	151	1744	1184	2828	151	1744	1184	2828	151	194	116	284	151	0	0	0	151	1744	1184	2828	151	13500	13500	13500	151	0.0000	no	no	1398	41.7	1398	36.1
21	45899000	1764	1180	2598	151	1783	1180	2598	151	1783	1180	2598	151	193	116	284	151	0	0	0	151	1783	1180	2598	151	13500	13500	13500	151	0.0000	no	no	2360	86.9	2360	85.4
21	45900000	1773	1180	2598	151	1794	1180	2598	151	1794	1180	2598	151	185	116	284	151	0	0	0	151	1794	1180	2598	151	13500	13500	13500	151	0.0000	no	no	1183	24.2	1183	18.1
21	45901000	1773	1180	2598	151	1828	1364	2678	151	1828	1364	2678	151	185	116	284	151	0	0	0	151	1828	1364	2678	151	13500	13500	13500	151	0.0000	no	no	1183	24.2	1183	18.1
21	45902000	1884	1318	2658	151	1921	1364	2678	151	1921	1364	2678	151	185	116	284	151	0	0	0	151	1921	1364	2678	151	13500	13500	13500	151	0.0000	no	no	1183	24.2	1183	18.1
21	45903000	2028	1196	3518	151	2077	1380	3598	151	2077	1380	3598	151	179	116	284	151	0	0	0	151	2077	1380	3598	151	13500	13500	13500	151	0.0000	no	no	1178	23.9	1178	17.8
21	45904000	2301	1518	3658	151	2303	1564	3678	151	2303	1564	3678	151	178	116	284	151	0	0	0	151	2303	1564	3678	151	13500	13500	13500	151	0.0000	no	no	2086	79.8	2086	78.0
21	45905000	2235	1564	3678	151	2240	1564	3678	151	2240	1564	3678	151	178	116	284	151	0	0	0	151	2240	1564	3678	151	13500	13500	13500	151	0.0000	no	no	1509	50.8	1509	45.8
21	45906000	2073	1548	2759	151	2073	1548	2759	151	2073	1548	2759	151	183	116	284	151	0	0	0	151	2073	1548	2759	151	13500	13500	13500	151	0.0000	no	no	1509	50.8	1509	45.8
21	45907000	2073	1564	3678	151	2073	1564	3678	151	2073	1564	3678	151	184	116	284	151	0	0	0	151	2073	1564	3678	151	13500	13500	13500	151	0.0000	no	no	1194	25.1	1194	18.8
21	45908000	2059	1564	3678	151	2059	1564	3678	151	2059	1564	3678	151	184	116	284	151	0	0	0	151	2059	1564	3678	151	13500	13500	13500	151	0.0000	no	no	1194	25.1	1194	18.8
21	45909000	2032	1552	2989	151	2032	1552	2989	151	2032	1552	2989	151	181	116	284	151	0	0	0	151	2032	1552	2989	151	13500	13500	13500	151	0.0000	no	no	1194	25.1	1194	18.8
21	45910000	2003	1548	2759	151	2003	1548	2759	151	2003	1548	2759	151	183	116	284	151	0	0	0	151	2003	1548	2759	151	13500	13500	13500	151	0.0000	no	no	1194	25.1	1194	18.8
21	45911000	1983	1548	2759	151	1983	1548	2759	151	1983	1548	2759	151	186	116	284	151	0	0	0	151	1983	1548	2759	151	13500	13500	13500	151	0.0000	no	no	1194	25.1	1194	18.8
21	45912000	1923	1548	2759	151	1923	1548	2759	151	1923	1548	2759	151	186	116	284	151	0	0	0	151	1923	1548	2759	151	13500	13500	13500	151	0.0000	no	no	2159	82.4	2159	80.7
21	45913000	1943	1518	3658	151	1943	1518	3658	151	1943	1518	3658	151	192	116	284	151	0	0	0	151	1943	1518	3658	151	13500	13500	13500	151	0.0000	no	no	1651	61.2	1651	56.9
21	45914000	1879	1364	2678	151	1879	1364	2678	151	1879	1364	2678	151	203	117	296	151	0	0	0	151	1879	1364	2678	151	13500	13500	13500	151	0.0000	no	no	1651	61.2	1651	56.9
21	45915000	1863	1364	2678	151	1863	1364	2678	151	1863	1364	2678	151	215	121	342	151	0	0	0	151	1863	1364	2678	151	13500	13500	13500	151	0.0000	no	no	1285	32.2	1285	26.1
21	45916000	1844	1180	2598	151	1844	1180	2598	151	1844	1180	2598	151	231	120	330	151	0	0	0	151	1844	1180	2598	151	13500	13500	13500	151	0.0000	no	no	1998	77.4	1998	74.7
21	45917000	1693	1118	1898	151	1693	1118	1898	151	1693	1118	1898	151	236	120	330	151	0	0	0	151	1693	1118	1898	151	13500	13500	13500	151	0.0000	no	no	1998	77.4	1998	74.7
21	45918000	1644	1118	1898	151	1644	1118	1898	151	1644	1118	1898	151	233	120	330	151	0	0	0	151	1644	1118	1898	151	13500	13500	13500	151	0.0000	no	no	2097	80.0	2097	78.2
21	45919000	1587	980	1879	151	1587	980	1879	151	1587	980	1879	151	232	120	330	151	0	0	0	151	1587	980	1879	151	13500	13500	13500	151	0.0115	no	no	918	7.4	918	4.3
21	45920000	1619	1118	1898	151	1619	1118	1898	151	1619	1118	1898	151	234	120	330	151	0	0	0	151	1619	1118	1898	151	13500	13500	13500	151	0.0000	no	no	918	7.4	918	4.3
21	45921000	1659	1180	2598	151	1674	1180	2598	151	1674	1180	2598	151	262	132	434	151	0	0	0	151	1674	1180	2598	151	13500	13500	13500	151	0.0000	no	no	918	7.4	918	4.3
21	45922000	1903	1196	3518	151	1964	1196	3518	151	1948	1196	3518	151	332	197	1330	151	0	0	0	151	1975	1196	3518	151	13500	13500	13500	151	0.0000	no	no	918	7.4	918	4.3
21	45923000	2548	1334	3578	151	2577	1518	3658	151	2558	1380	3598	151	332	197	1330	151	0	0	0	151	2583	1518	3658	151	13500	13500	13500	151	0.0000	no	no	918	7.4	918	4.3
21	45924000	2934	1564	3678	151	2951	1564	3678	151	2934	1564	3678	151	341	220	1911	151	0	0	0	151	2951	1564	3678	151	13500	13500	13500	151	0.0000	no	no	918	7.4	918	4.3
21	45925000	2212	1196	3518	151	2220	1196	3518	151	2217	1196	3518	151	298	184	1031	151	0	0	0	151	2220	1196	3518	151	13500	13500	13500	151	0.0000	no	no	918	7.4	918	4.3
21	45926000	1591	1168	1973	151	1615	1180	2598	151	1613	1180	2598	151	299	184	1031	151	0	0	0	151	1615	1180	2598	151	13500	13500	13500	151	0.0000	no	no	918	7.4	918	4.3
21	45927000	1490	1164	1904	151	1512	1164	1904	151	1512	1164	1904	151	249	126	400	151	0	0	0	151	1512	1164	1904	151	13500	13500	13500	151	0.0000	no	no	918	7.4	918	4.3
21	45928000	1487	1164	1904	151	1507	1164	1904	151	1495	1164	1904	151	251	126	400	151	0	0	0	151	1507	1164	1904	151	13500	13500	13500	151	0.0000	no	no	1960	76.2	1960	73.4
21	45929000	1489	1164	1904	151	1499	1164	1904	151	1499	1164	1904	151	326	168	682	151	0	0	0	151	1499	1164	1904	151	13500	13500	13500	151	0.0000	no	no	1930	75.2	1930	72.4
21	45930000	1452	980	1879	151	1454	980	1879	151	1454	980	1879	151	342	168	682	151	0	0	0	151	1454	980	1879	151	13500	13500	13500	151	0.0115	no	no	1930	75.2	1930	72.4
21	45931000	1453	980	1879	151	1453	980	1879	151	1453	980	1879	151	441	237	688	151	0	0	0	151	1453	980	1879	151	13500	13500	13500	151	0.0115	no	no	1645	60.9	1645	56.5
21	45932000	1463	980	1879	151	1463	980	1879	151	1463	980	1879	151	540	237	688	151	0	0	0	151	1463	980	1879	151	13500	13500	13500	151	0.0115	no	no	2721	91.1	2721	90.6
21	45933000	1509	980	1879	151	1512	980	1879	151	1512	980	1879	151	541	237	688	151	0	0	0	151	1512	980	1879	151	13500	13500	13500	151	0.0115	no	no	1412	42.9	1412	37.4
21	45934000	1676	1180	2598	151	1677	1180	2598	151	1677	1180	2598	151	541	237	688	151	0	0	0	151	1677	1180	2598	151	13500	13500	13500	151	0.0000	no	no	1412	42.9	1412	37.4
21	45935000	2173	1196	3518	151	2173	1196	3518	151	2173	1196	3518	151	505	168	682	151	0	0	0	151	2173	1196	3518	151	13500	13500	13500	151	0.0000	no	no	1711	65.4	1711	61.3
21	45936000	2315	1380	3598	151	2315	1380	3598	151	2315	1380	3598	151	504	168	682	151	0	0	0	151	2315	1380	3598	151	13500	13500	13500	151	0.0000	no	no	2394	87.4	2394	86.0
21	45937000	2374	1564	3678	151	2374	1564	3678	151	2374	1564	3678	151	502	168	682	151	0	0	0	151	2374	1564	3678	151	13500	13500	13500	151	0.0000	no	no	2347	86.7	2347	85.2
21	45938000	2303	1564	3678	151	2303	1564	3678	151	2303	1564	3678	151	479	168	682	151	0	0	0	151	2303	1564	3678	151	13500	13500	13500	151	0.0000	no	no	2050	78.9	2050	77.0
21	45939000	2103	1548	2759	151	2103	1548	2759	151	2103	1548	2759	151	401	168	682	151	0	0	0	151	2103	1548	2759	151	13500	13500	13500	151	0.0000	no	no	2046	78.8	2046	76.9
21	45940000	2377	1548	2759	151	2377	1548	2759	151	2377	1548	2759	151	385	168	682	151	0	0	0	151	2377	1548	2759	151	13500	13500	13500	151	0.0000	no	no	2046	78.8	2046	76.9
21	45941000	2492	1548	2759	151	2492	1548	2759	151	2492	1548	2759	151	377	168	682	151	0	0	0	151	2492	1548	2759	151	13500	13500	13500	151	0.0000	no	no	1451	46.1	1451	40.9
21	45942000	2608	1754	3069	151	2608	1754	3069	151	2608	1754	3069	151	377	168	682	151	0	0	0	151	2608	1754	3069	151	13500	13500	13500	151	0.0000	no	no	1454	46.4	1454	41.1
21	45943000	2824	2080	2920	151	2824	2080	2920	151	2824	2080	2920	151	346	168	682	151	0	0	0	151	2824	2080	2920	151	13500	13500	13500	151	0.0000	no	no	1454	46.4	1454	41.1
21	45944000	2940	2161	3839	151	2940	2161	3839	151	2940	2161	3839	151	356	168	682	151	0	0	0	151	2940	2161	3839	151	13500	13500	13500	151	0.0000	no	no	1454	46.4	1454	41.1
21	45945000	3033	2161	3839	151	3033	2161	3839	151	3033	2161	3839	151	348	172	755	151	0	0	0	151	3033	2161	3839	151	13500	13500	13500	151	0.0000	no	no	1454	46.4	1454	41.1
21	45946000	2963	2161	3839	151	2963	2161	3839	151	2963	2161	3839	151	446	220	1911	151	0	0	0	151	2963	2161	3839	151	13500	13500	13500	151	0.0000	no	no	2004	77.6	2004	74.9
21	45947000	2925	2161	3839	151	2925	2161	3839	151	2925	2161	3839	151	214	144	503	151	0	0	0	151	2925	2161	3839	151	13500	13500	13500	151	0.0000	no	no	2004	77.6	2004	74.9
21	45948000	2979	2161	3839	151	2979	2161	3839	151	2979	2161	3839	151	196	144	503	151	0	0	0	151	2979	2161	3839	151	13500	13500	13500	151	0.0000	no	no	2004	77.6	2004	74.9
21	45949000	3150	2161	3839	151	3150	2161	3839	151	3150	2161	3839	151	188	156	572	151	0	0	0	151	3150	2161	3839	151	13500	13500	13500	151	0.0000	no	no	1369	39.1	1369	33.4
21	45950000	3305	2161	3839	151	3305	2161	3839	151	3305	2161	3839	151	191	156	572	151	0	0	0	151	3305	2161	3839	151	13500	13500	13500	151	0.0000	no	no	1369	39.1	1369	33.4
21	45951000	3285	2161	3839	151	3285	2161	3839	151	3285	2161	3839	151	177	132	434	151	0	0	0	151	3285	2161	3839	151	13500	13500	13500	151	0.0000	no	no	1369	39.1	1369	33.4
21	45952000	2042	1548	2759	151	2252	1564	3678	151	2252	1564	3678	151	141	124	376	151	0	0	0	151	2252	1564	3678	151	13500	13500	13500	151	0.0000	no	no	2129	81.7	2129	80.0
21	45953000	1783	1364	2678	151	1787	1364	2678	151	1787	1364	2678	151	129	116	284	151	0	0	0	151	1787	1364	2678	151	13500	13500	13500	151	0.0000	no	no	1130	20.8	1130	14.8
21	45954000	1738	1164	1904	151	1747	1348	1928	151	1747	1348	1928	151	120	108	192	151	0	0	0	151	1747	1348	1928	151	13500	13500	13500	151	0.0000	no	no	1130	20.8	1130	14.8
21	45955000	1704	1164	1904	151	1713	1164	1904	151	1713	1164	1904	151	122	108	192	151	0	0	0	151	1713	1164	1904	151	13500	13500	13500	151	0.0000	no	no	1130	20.8	1130	14.8
21	45956000	1761	1364	2678	151	1769	1364	2678	151	1769	1364	2678	151	116	108	192	151	0	0	0	151	1769	1364	2678	151	13500	13500	13500	151	0.0000	no	no	887	6.2	887	3.4
21	45957000	1768	1318	2658	151	1809	1364	2678	151	1809	1364	2678	151	116	108	192	151	0	0	0	151	1809	1364	2678	151	13500	13500	13500	151	0.0000	no	no	887	6.2	887	3.4
21	45958000	2052	1334	3578	151	2140	1380	3598	151	2140	1380	3598	151	111	108	192	151	0	0	0	151	2140	1380	3598	151	13500	13500	13500	151	0.0000	no	no	1702	64.9	1702	60.8
21	45959000	3601	1580	9682	151	3714	1580	9682	151	3714	1580	9682	151	113	110	215	151	0	0	0	151	3714	1580	9682	151	13500	13500	13500	151	0.0000	no	no	1098	18.2	1098	12.9
21	45960000	3069	1196	3518	151	4788	3161	11973	151	4788	3161	11973	151	113	110	215	151	0	0	0	151	4788	3161	11973	151	13500	13500	13500	151	0.0000	no	no	1098	18.2	1098	12.9
21	45961000	1440	980	1879	151	4149	3161	11973	151	4149	3161	11973	151	111	110	215	151	0	0	0	151	4149	3161	11973	151	13500	13500	13500	151	0.0000	no	no	1098	18.2	1098	12.9
21	45962000	1417	980	1879	151	3462	1772	3759	151	3462	1772	3759	151	114	116	284	151	0	0	0	151	3462	1772	3759	151	13500	13500	13500	151	0.0000	no	no	1098	18.2	1098	12.9
21	45963000	1570	813	2437	151	2115	1334	3578	151	2115	1334	3578	151	114	116	284	151	0	0	0	151	2115	1334	3578	151	13500	13500	13500	151	0.0000	no	no	2013	77.8	2013	75.2
21	45964000	1573	938	1942	151	1850	1180	2598	151	1850	1180	2598	151	111	116	284	151	0	0	0	151	1850	1180	2598	151	13500	13500	13500	151	0.0000	no	no	1557	54.3	1557	49.6
21	45965000	1746	1180	2598	151	1860	1180	2598	151	1860	1180	2598	151	111	116	284	151	0	0	0	151	1860	1180	2598	151	13500	13500	13500	151	0.0000	no	no	1187	24.5	1808	66.7
21	45966000	1942	1184	2828	151	2052	1552	2989	151	2052	1552	2989	151	111	116	284	151	0	0	0	151	2052	1552	2989	151	13500	13500	13500	151	0.0000	no	no	2372	87.1	2372	85.6
21	45967000	2299	1772	3759	151	2299	1772	3759	151	2299	1772	3759	151	112	118	307	151	0	0	0	151	2299	1772	3759	151	13500	13500	13500	151	0.0000	no	no	1119	19.6	1119	14.1
21	45968000	2288	1772	3759	151	2288	1772	3759	151	2288	1772	3759	151	109	112	238	151	0	0	0	151	2288	1772	3759	151	13500	13500	13500	151	0.0000	no	no	1119	19.6	1119	14.1
21	45969000	3056	2161	3839	151	3056	2161	3839	151	3056	2161	3839	151	109	112	238	151	0	0	0	151	3056	2161	3839	151	13500	13500	13500	151	0.0000	no	no	1940	75.5	1940	72.7
21	45970000	3587	2161	3839	151	3587	2161	3839	151	3587	2161	3839	151	109	112	238	151	0	0	0	151	3587	2161	3839	151	13500	13500	13500	151	0.0000	no	no	1568	55.2	1568	50.5
21	45971000	3623	3080	3920	151	3623	3080	3920	151	3623	3080	3920	151	109	112	238	151	0	0	0	151	3623	3080	3920	151	13500	13500	13500	151	0.0000	no	no	1568	55.2	1568	50.5
21	45972000	3510	3080	3920	151	3510	3080	3920	151	3510	3080	3920	151	109	112	238	151	0	0	0	151	3510	3080	3920	151	13500	13500	13500	151	0.0000	no	no	1568	55.2	1568	50.5
21	45973000	2960	2161	3839	151	2960	2161	3839	151	2960	2161	3839	151	109	112	238	151	0	0	0	151	2960	2161	3839	151	13500	13500	13500	151	0.0000	no	no	1335	36.3	1335	30.4
21	45974000	3305	2161	3839	151	3305	2161	3839	151	3305	2161	3839	151	109	112	238	151	0	0	0	151	3305	2161	3839	151	13500	13500	13500	151	0.0000	no	no	3546	95.7	3546	95.5
21	45975000	3019	1772	3759	151	3019	1772	3759	151	3019	1772	3759	151	109	112	238	151	0	0	0	151	3019	1772	3759	151	13500	13500	13500	151	0.0000	no	no	1446	45.7	1446	40.4
21	45976000	1999	1364	2678	151	1999	1364	2678	151	1999	1364	2678	151	109	112	238	151	0	0	0	151	1999	1364	2678	151	13500	13500	13500	151	0.0000	no	no	1674	62.6	1674	58.4
21	45977000	1925	1364	2678	151	1925	1364	2678	151	1925	1364	2678	151	109	112	238	151	0	0	0	151	1925	1364	2678	151	13500	13500	13500	151	0.0000	no	no	1536	52.8	1536	47.9
21	45978000	1805	1364	2678	151	1805	1364	2678	151	1805	1364	2678	151	175	176	847	151	0	0	0	151	1805	1364	2678	151	13500	13500	13500	151	0.0000	no	no	1812	70.6	1812	66.9
21	45979000	1692	1164	1904	151	1694	1164	1904	151	1692	1164	1904	151	175	176	847	151	0	0	0	151	1694	1164	1904	151	13500	13500	13500	151	0.0000	no	no	1812	70.6	1812	66.9
21	45980000	1652	1168	1973	151	1660	1168	1973	151	1652	1168	1973	151	176	176	847	151	0	0	0	151	1660	1168	1973	151	13500	13500	13500	151	0.0000	no	no	1812	70.6	1812	66.9
21	45981000	1613	1168	1973	151	1613	1168	1973	151	1613	1168	1973	151	172	176	847	151	0	0	0	151	1613	1168	1973	151	13500	13500	13500	151	0.0000	no	no	1812	70.6	1812	66.9
21	45982000	1556	1168	1973	151	1556	1168	1973	151	1560	1168	1973	151	174	176	847	151	0	0	0	151	1560	1168	1973	151	13500	13500	13500	151	0.0000	no	no	1759	67.9	1759	64.0
21	45983000	1503	1164	1904	151	1503	1164	1904	151	1503	1164	1904	151	249	192	1215	151	0	0	0	151	1503	1164	1904	151	13500	13500	13500	151	0.0000	no	no	1759	67.9	1759	64.0
21	45984000	1550	1318	2658	151	1550	1318	2658	151	1550	1318	2658	151	279	192	1215	151	0	0	0	151	1550	1318	2658	151	13500	13500	13500	151	0.0000	no	no	1385	40.6	1385	35.0
21	45985000	1460	1164	1904	151	1460	1164	1904	151	1460	1164	1904	151	369	210	1614	151	0	0	0	151	1460	1164	1904	151	13500	13500	13500	151	0.0000	no	no	1385	40.6	1385	35.0
21	45986000	1509	1168	1973	151	1509	1168	1973	151	1509	1168	1973	151	189	192	1215	151	0	0	0	151	1509	1168	1973	151	13500	13500	13500	151	0.0000	no	no	1385	40.6	1385	35.0
21	45987000	1572	1168	1973	151	1572	1168	1973	151	1572	1168	1973	151	180	186	1077	151	0	0	0	151	1572	1168	1973	151	13500	13500	13500	151	0.0000	no	no	1373	39.5	1373	33.8
21	45988000	1795	1318	2658	151	1795	1318	2658	151	1795	1318	2658	151	139	184	1031	151	0	0	0	151	1795	1318	2658	151	13500	13500	13500	151	0.0000	no	no	1373	39.5	1373	33.8
21	45989000	1960	1380	3598	151	1960	1380	3598	151	1960	1380	3598	151	100	100	100	151	0	0	0	151	1960	1380	3598	151	13500	13500	13500	151	0.0000	no	no	1262	30.3	1262	24.1
21	45990000	2223	1380	3598	151	2223	1380	3598	151	2223	1380	3598	151	100	100	100	151	0	0	0	151	2223	1380	3598	151	13500	13500	13500	151	0.0000	no	no	2473	88.5	2473	87.1
21	45991000	3733	2161	3839	151	3733	2161	3839	151	3733	2161	3839	151	100	100	100	151	0	0	0	151	3733	2161	3839	151	13500	13500	13500	151	0.0000	no	no	1104	18.6	2270	83.0
21	45992000	3940	2850	3900	151	3940	2850	3900	151	4050	4000	4000	151	100	100	100	151	0	0	0	151	4050	4000	4000	151	13500	13500	13500	151	0.0000	no	no	2629	90.2	2629	89.5
21	45993000	5315	1727	10254	151	5315	1727	10254	151	5811	4764	12736	151	100	100	100	151	0	0	0	151	5811	4764	12736	151	13500	13500	13500	151	0.0000	no	no	1802	70.0	1802	66.2
21	45994000	3670	2161	3839	151	3670	2161	3839	151	3670	2161	3839	151	100	100	100	151	0	0	0	151	3670	2161	3839	151	13500	13500	13500	151	0.0000	no	no	1802	70.0	1802	66.2
21	45995000	3326	2161	3839	151	3346	2161	3839	151	3326	2161	3839	151	100	100	100	151	0	0	0	151	3346	2161	3839	151	13500	13500	13500	151	0.0000	no	no	1802	70.0	1802	66.2
21	45996000	2791	1772	3759	151	2794	1772	3759	151	2791	1772	3759	151	100	100	100	151	0	0	0	151	2794	1772	3759	151	13500	13500	13500	151	0.0000	no	no	1618	58.7	1618	54.2
21	45997000	2765	1564	3678	151	2766	1564	3678	151	2765	1564	3678	151	100	100	100	151	0	0	0	151	2766	1564	3678	151	13500	13500	13500	151	0.0000	no	no	2137	81.9	2137	80.2
21	45998000	3762	2161	3839	151	3762	2161	3839	151	3762	2161	3839	151	100	100	100	151	0	0	0	151	3762	2161	3839	151	13500	13500	13500	151	0.0000	no	no	2453	88.2	2453	86.8
21	45999000	4000	4000	4000	151	4000	4000	4000	151	4000	4000	4000	151	100	100	100	151	0	0	0	151	4000	4000	4000	151	13500	13500	13500	151	0.0000	no	no	2405	87.5	2405	86.1
21	46000000	4000	4000	4000	151	4000	4000	4000	151	4000	4000	4000	151	100	100	100	151	0	0	0	151	4000	4000	4000	151	13500	13500	13500	151	0.0000	no	no	2405	87.5	2405	86.1
21	46001000	4063	4000	4000	151	4063	4000	4000	151	4063	4000	4000	151	100	100	100	151	0	0	0	151	4063	4000	4000	151	13500	13500	13500	151	0.0000	no	no	1941	75.5	1941	72.8
21	46002000	4000	4000	4000	151	4000	4000	4000	151	4000	4000	4000	151	100	100	100	151	0	0	0	151	4000	4000	4000	151	13500	13500	13500	151	0.0000	no	no	1892	73.8	1892	70.9
21	46003000	3987	4000	4000	151	3987	4000	4000	151	3987	4000	4000	151	100	100	100	151	0	0	0	151	3987	4000	4000	151	13500	13500	13500	151	0.0000	no	no	1485	48.9	1485	43.8
21	46004000	3967	3080	3920	151	3967	3080	3920	151	3967	3080	3920	151	100	100	100	151	0	0	0	151	3967	3080	3920	151	13500	13500	13500	151	0.0000	no	no	3917	96.9	3917	96.7
21	46005000	3960	3080	3920	151	3960	3080	3920	151	3960	3080	3920	151	100	100	100	151	0	0	0	151	3960	3080	3920	151	13500	13500	13500	151	0.0000	no	no	3917	96.9	3917	96.7
21	46006000	3927	3080	3920	151	3927	3080	3920	151	3927	3080	3920	151	100	100	100	151	0	0	0	151	3927	3080	3920	151	13500	13500	13500	151	0.0000	no	no	4229	97.5	4229	97.4
21	46007000	3921	3080	3920	151	3921	3080	3920	151	3921	3080	3920	151	100	100	100	151	0	0	0	151	3921	3080	3920	151	13500	13500	13500	151	0.0000	no	no	4229	97.5	4229	97.4
21	46008000	3940	3080	3920	151	3940	3080	3920	151	3940	3080	3920	151	100	100	100	151	0	0	0	151	3940	3080	3920	151	13500	13500	13500	151	0.0000	no	no	1990	77.1	1990	74.5
21	46009000	4175	4000	4000	151	4175	4000	4000	151	4175	4000	4000	151	100	100	100	151	0	0	0	151	4175	4000	4000	151	13500	13500	13500	151	0.0000	no	no	1990	77.1	1990	74.5
21	46010000	4063	4000	4000	151	4063	4000	4000	151	4063	4000	4000	151	100	100	100	151	0	0	0	151	4063	4000	4000	151	13500	13500	13500	151	0.0000	no	no	2276	84.6	2276	83.1
21	46011000	4225	3790	5993	151	4225	3790	5993	151	4225	3790	5993	151	100	100	100	151	0	0	0	151	4225	3790	5993	151	13500	13500	13500	151	0.0000	no	no	2276	84.6	2276	83.1
21	46012000	3877	3080	3920	151	3884	3080	3920	151	3877	3080	3920	151	100	100	100	151	0	0	0	151	3884	3080	3920	151	13500	13500	13500	151	0.0000	no	no	4741	99.0	4741	98.9
21	46013000	3583	2161	3839	151	3589	2161	3839	151	3583	2161	3839	151	100	100	100	151	0	0	0	151	3589	2161	3839	151	13500	13500	13500	151	0.0000	no	no	4741	99.0	4741	98.9
21	46014000	3240	2161	3839	151	3301	2161	3839	151	3240	2161	3839	151	100	100	100	151	0	0	0	151	3301	2161	3839	151	13500	13500	13500	151	0.0000	no	no	1648	61.0	1648	56.8
21	46015000	3448	2161	3839	151	3448	2161	3839	151	3448	2161	3839	151	100	100	100	151	0	0	0	151	3448	2161	3839	151	13500	13500	13500	151	0.0000	no	no	1544	53.4	1544	48.6
21	46016000	3868	3080	3920	151	3868	3080	3920	151	3868	3080	3920	151	100	100	100	151	0	0	0	151	3868	3080	3920	151	13500	13500	13500	151	0.0000	no	no	1221	27.2	1221	20.9
21	46017000	3733	3080	3920	151	3733	3080	3920	151	3733	3080	3920	151	100	100	100	151	0	0	0	151	3733	3080	3920	151	13500	13500	13500	151	0.0000	no	no	1747	67.4	1747	63.4
21	46018000	3654	2161	3839	151	3667	2161	3839	151	3654	2161	3839	151	100	100	100	151	0	0	0	151	3667	2161	3839	151	13500	13500	13500	151	0.0000	no	no	1747	67.4	1747	63.4
21	46019000	3755	2850	3900	151	3755	2850	3900	151	3755	2850	3900	151	100	100	100	151	0	0	0	151	3755	2850	3900	151	13500	13500	13500	151	0.0000	no	no	788	2.3	2194	81.5
21	46020000	4079	3100	5420	151	4079	3100	5420	151	4079	3100	5420	151	100	100	100	151	0	0	0	151	4079	3100	5420	151	13500	13500	13500	151	0.0000	no	no	1540	53.1	1540	48.3
21	46021000	11858	4764	12736	151	11858	4764	12736	151	11858	4764	12736	151	100	100	100	151	0	0	0	151	11858	4764	12736	151	13500	13500	13500	151	0.0000	no	no	1540	53.1	1540	48.3
21	46022000	13500	13500	13500	151	13500	13500	13500	151	13500	13500	13500	151	100	100	100	151	0	0	0	151	13500	13500	13500	151	13500	13500	13500	151	0.0000	no	no	2133	81.8	2133	80.1
21	46023000	11056	3161	11973	151	11056	3161	11973	151	11056	3161	11973	151	100	100	100	151	0	0	0	151	11056	3161	11973	151	13500	13500	13500	151	0.0000	no	no	1730	66.5	1730	62.5
21	46024000	3013	2161	3839	151	3013	2161	3839	151	3013	2161	3839	151	100	100	100	151	0	0	0	151	3013	2161	3839	151	13500	13500	13500	151	0.0000	no	no	1773	68.6	1773	64.7
21	46025000	2774	1772	3759	151	2774	1772	3759	151	2774	1772	3759	151	100	100	100	151	0	0	0	151	2774	1772	3759	151	13500	13500	13500	151	0.0000	no	no	1237	28.3	1237	22.1
21	46026000	2181	1518	3658	151	2181	1518	3658	151	2181	1518	3658	151	100	100	100	151	0	0	0	151	2181	1518	3658	151	13500	13500	13500	151	0.0000	no	no	1237	28.3	1237	22.1
21	46027000	2046	1518	3658	151	2046	1518	3658	151	2046	1518	3658	151	100	100	100	151	0	0	0	151	2046	1518	3658	151	13500	13500	13500	151	0.0000	no	no	2121	81.5	2121	79.8
21	46028000	1937	1364	2678	151	1937	1364	2678	151	1937	1364	2678	151	100	100	100	151	0	0	0	151	1937	1364	2678	151	13500	13500	13500	151	0.0000	no	no	3352	95.0	3352	94.8
21	46029000	1936	1364	2678	151	1936	1364	2678	151	1936	1364	2678	151	100	100	100	151	0	0	0	151	1936	1364	2678	151	13500	13500	13500	151	0.0000	no	no	3352	95.0	3352	94.8
21	46030000	1985	1364	2678	151	1985	1364	2678	151	1985	1364	2678	151	100	100	100	151	0	0	0	151	1985	1364	2678	151	13500	13500	13500	151	0.0000	no	no	3352	95.0	3352	94.8
21	46031000	2103	1380	3598	151	2103	1380	3598	151	2103	1380	3598	151	100	100	100	151	0	0	0	151	2103	1380	3598	151	13500	13500	13500	151	0.0000	no	no	3352	95.0	3352	94.8
21	46032000	2151	1380	3598	151	2151	1380	3598	151	2151	1380	3598	151	100	100	100	151	0	0	0	151	2151	1380	3598	151	13500	13500	13500	151	0.0000	no	no	3352	95.0	3352	94.8
21	46033000	2701	1564	3678	151	2701	1564	3678	151	2701	1564	3678	151	100	100	100	151	0	0	0	151	2701	1564	3678	151	13500	13500	13500	151	0.0000	no	no	3352	95.0	3352	94.8
21	46034000	2537	1772	3759	151	2537	1772	3759	151	2537	1772	3759	151	100	100	100	151	0	0	0	151	2537	1772	3759	151	13500	13500	13500	151	0.0000	no	no	3352	95.0	3352	94.8
21	46035000	2442	1772	3759	151	2442	1772	3759	151	2442	1772	3759	151	100	100	100	151	0	0	0	151	2442	1772	3759	151	13500	13500	13500	151	0.0000	no	no	3944	96.9	3944	96.8
21	46036000	2503	1772	3759	151	2503	1772	3759	151	2503	1772	3759	151	100	100	100	151	0	0	0	151	2503	1772	3759	151	13500	13500	13500	151	0.0000	no	no	1765	68.2	1765	64.3
21	46037000	2906	1979	3819	151	2906	1979	3819	151	2906	1979	3819	151	100	100	100	151	0	0	0	151	2906	1979	3819	151	13500	13500	13500	151	0.0000	no	no	2430	87.9	2430	86.5
21	46038000	1558	1134	2578	151	1558	1134	2578	151	1558	1134	2578	151	100	100	100	151	0	0	0	151	1558	1134	2578	151	13500	13500	13500	151	0.0000	no	no	2430	87.9	2430	86.5
21	46039000	1430	1180	2598	151	1430	1180	2598	151	1430	1180	2598	151	100	100	100	151	0	0	0	151	1430	1180	2598	151	13500	13500	13500	151	0.0000	no	no	2430	87.9	2430	86.5
21	46040000	1342	1164	1904	151	1342	1164	1904	151	1342	1164	1904	151	100	100	100	151	0	0	0	151	1342	1164	1904	151	13500	13500	13500	151	0.0000	no	no	3000	93.3	3000	93.0
21	46041000	1406	1168	1973	151	1406	1168	1973	151	1467	1180	2598	151	100	100	100	151	0	0	0	151	1467	1180	2598	151	13500	13500	13500	151	0.0000	no	no	1854	72.4	1854	69.3
21	46042000	1551	1196	3518	151	1551	1196	3518	151	1788	1196	3518	151	100	100	100	151	0	0	0	151	1788	1196	3518	151	13500	13500	13500	151	0.0000	no	no	3944	96.9	3944	96.8
21	46043000	2366	1334	3578	151	2368	1380	3598	151	3576	3080	3920	151	100	100	100	151	0	0	0	151	3576	3080	3920	151	13500	13500	13500	151	0.0000	no	no	1027	14.0	1027	9.0
21	46044000	3404	2161	3839	151	3404	2161	3839	151	3404	2161	3839	151	100	100	100	151	0	0	0	151	3404	2161	3839	151	13500	13500	13500	151	0.0000	no	no	1334	36.1	1334	30.2
21	46045000	3570	2161	3839	151	3570	2161	3839	151	3570	2161	3839	151	100	100	100	151	0	0	0	151	3570	2161	3839	151	13500	13500	13500	151	0.0000	no	no	1357	38.1	1357	32.3
21	46046000	3917	3080	3920	151	3917	3080	3920	151	3917	3080	3920	151	100	100	100	151	0	0	0	151	3917	3080	3920	151	13500	13500	13500	151	0.0000	no	no	1357	38.1	1357	32.3
21	46047000	3887	3080	3920	151	3887	3080	3920	151	3887	3080	3920	151	100	100	100	151	0	0	0	151	3887	3080	3920	151	13500	13500	13500	151	0.0000	no	no	1411	42.7	1411	37.2
21	46048000	4430	3161	11973	151	4430	3161	11973	151	4430	3161	11973	151	100	100	100	151	0	0	0	151	4430	3161	11973	151	13500	13500	13500	151	0.0000	no	no	1548	53.7	1548	48.9
21	46049000	3735	2161	3839	151	3735	2161	3839	151	3735	2161	3839	151	100	100	100	151	0	0	0	151	3735	2161	3839	151	13500	13500	13500	151	0.0000	no	no	3047	93.6	3047	93.3
21	46050000	2812	1772	3759	151	2812	1772	3759	151	2812	1772	3759	151	100	100	100	151	0	0	0	151	2812	1772	3759	151	13500	13500	13500	151	0.0000	no	no	1032	14.3	1032	9.2
21	46051000	2322	1564	3678	151	2322	1564	3678	151	2322	1564	3678	151	100	100	100	151	0	0	0	151	2322	1564	3678	151	13500	13500	13500	151	0.0000	no	no	1032	14.3	1032	9.2
21	46052000	2081	1180	2598	151	2266	1518	3658	151	2081	1180	2598	151	100	100	100	151	0	0	0	151	2266	1518	3658	151	13500	13500	13500	151	0.0000	no	no	2456	88.2	2456	86.9
21	46053000	1974	1180	2598	151	2316	1380	3598	151	1974	1180	2598	151	100	100	100	151	0	0	0	151	2316	1380	3598	151	13500	13500	13500	151	0.0000	no	no	2456	88.2	2456	86.9
21	46054000	1919	1013	3437	151	2423	1703	3739	151	2150	1196	3518	151	100	100	100	151	0	0	0	151	2449	1703	3739	151	13500	13500	13500	151	0.0000	no	no	1957	76.1	1957	73.3
21	46055000	2935	1013	3437	151	3125	1380	3598	151	2935	1013	3437	151	100	100	100	151	0	0	0	151	3125	1380	3598	151	13500	13500	13500	151	0.0000	no	no	1957	76.1	1957	73.3
21	46056000	8334	4764	12736	151	8334	4764	12736	151	8334	4764	12736	151	100	100	100	151	0	0	0	151	8334	4764	12736	151	13500	13500	13500	151	0.0000	no	no	2409	87.6	2409	86.2
21	46057000	4136	3080	3920	151	4136	3080	3920	151	4136	3080	3920	151	100	100	100	151	0	0	0	151	4136	3080	3920	151	13500	13500	13500	151	0.0000	no	no	2409	87.6	2409	86.2
21	46058000	4407	3850	12545	151	4407	3850	12545	151	4407	3850	12545	151	100	100	100	151	0	0	0	151	4407	3850	12545	151	13500	13500	13500	151	0.0000	no	no	2409	87.6	2409	86.2
21	46059000	3238	1380	3598	151	3238	1380	3598	151	3238	1380	3598	151	100	100	100	151	0	0	0	151	3238	1380	3598	151	13500	13500	13500	151	0.0000	no	no	2409	87.6	2409	86.2
21	46060000	1992	1380	3598	151	1992	1380	3598	151	1994	1380	3598	151	100	100	100	151	0	0	0	151	1994	1380	3598	151	13500	13500	13500	151	0.0000	no	no	1739	66.9	1739	62.9
21	46061000	1760	1352	1997	151	1760	1352	1997	151	1762	1352	1997	151	100	100	100	151	0	0	0	151	1762	1352	1997	151	13500	13500	13500	151	0.0000	no	no	1313	34.5	1313	28.5
21	46062000	1735	1348	1928	151	1735	1348	1928	151	1738	1348	1928	151	100	100	100	151	0	0	0	151	1738	1348	1928	151	13500	13500	13500	151	0.0000	no	no	1313	34.5	1313	28.5
21	46063000	1745	1302	1922	151	1745	1302	1922	151	1745	1302	1922	151	100	100	100	151	0	0	0	151	1745	1302	1922	151	13500	13500	13500	151	0.0000	no	no	1713	65.5	1713	61.5
21	46064000	1763	1180	2598	151	1763	1180	2598	151	1763	1180	2598	151	100	100	100	151	0	0	0	151	1763	1180	2598	151	13500	13500	13500	151	0.0000	no	no	1024	13.8	1024	8.9
21	46065000	1960	1180	2598	151	1960	1180	2598	151	1960	1180	2598	151	100	100	100	151	0	0	0	151	1960	1180	2598	151	13500	13500	13500	151	0.0000	no	no	1024	13.8	1024	8.9
21	46066000	2160	1380	3598	151	2160	1380	3598	151	2160	1380	3598	151	100	100	100	151	0	0	0	151	2160	1380	3598	151	13500	13500	13500	151	0.0000	no	no	1024	13.8	1024	8.9
21	46067000	2066	1196	3518	151	2066	1196	3518	151	2066	1196	3518	151	100	100	100	151	0	0	0	151	2066	1196	3518	151	13500	13500	13500	151	0.0000	no	no	1024	13.8	1024	8.9
21	46068000	2046	1196	3518	151	2046	1196	3518	151	2046	1196	3518	151	100	100	100	151	0	0	0	151	2046	1196	3518	151	13500	13500	13500	151	0.0000	no	no	1073	16.6	1073	11.3
21	46069000	1983	1196	3518	151	1983	1196	3518	151	1983	1196	3518	151	100	100	100	151	0	0	0	151	1983	1196	3518	151	13500	13500	13500	151	0.0000	no	no	1758	67.9	1758	64.0
21	46070000	1979	1380	3598	151	1979	1380	3598	151	2089	1380	3598	151	268	134	445	151	2	0	0	151	2089	1380	3598	151	13500	13500	13500	151	0.0000	no	no	1758	67.9	1758	64.0
21	46071000	2695	1518	3658	151	2695	1518	3658	151	2695	1518	3658	151	267	134	445	151	2	0	0	151	2695	1518	3658	151	13500	13500	13500	151	0.0000	no	no	1589	56.7	1589	52.1
21	46072000	1838	1380	3598	151	1838	1380	3598	151	1838	1380	3598	151	267	134	445	151	2	0	0	151	1838	1380	3598	151	13500	13500	13500	151	0.0000	no	no	3590	95.9	3590	95.7
21	46073000	1669	1348	1928	151	1669	1348	1928	151	1669	1348	1928	151	118	32	368	151	2	0	0	151	1669	1348	1928	151	13500	13500	13500	151	0.0000	no	no	3590	95.9	3590	95.7
21	46074000	1654	1348	1928	151	1654	1348	1928	151	1654	1348	1928	151	70	24	276	151	2	0	0	151	1654	1348	1928	151	13500	13500	13500	151	0.0000	no	no	1265	30.6	1265	24.4
21	46075000	1703	1364	2678	151	1706	1364	2678	151	1703	1364	2678	151	70	24	276	151	2	0	0	151	1706	1364	2678	151	13500	13500	13500	151	0.0000	no	no	1113	19.1	1113	13.7
21	46076000	1660	1348	1928	151	1660	1348	1928	151	1660	1348	1928	151	70	24	276	151	2	0	0	151	1660	1348	1928	151	13500	13500	13500	151	0.0000	no	no	1458	46.7	1458	41.5
21	46077000	1630	1348	1928	151	1632	1348	1928	151	1630	1348	1928	151	70	24	276	151	2	0	0	151	1632	1348	1928	151	13500	13500	13500	151	0.0000	no	no	1458	46.7	1458	41.5
21	46078000	1667	1348	1928	151	1667	1348	1928	151	1667	1348	1928	151	167	76	674	151	2	0	0	151	1667	1348	1928	151	13500	13500	13500	151	0.0000	no	no	1596	57.2	1596	52.7
21	46079000	1657	1348	1928	151	1657	1348	1928	151	1657	1348	1928	151	50	24	276	151	2	0	0	151	1657	1348	1928	151	13500	13500	13500	151	0.0000	no	no	1617	58.6	1617	54.1
21	46080000	1670	1348	1928	151	1670	1348	1928	151	1672	1348	1928	151	50	24	276	151	2	0	0	151	1672	1348	1928	151	13500	13500	13500	151	0.0000	no	no	1617	58.6	1617	54.1
21	46081000	1681	1134	2578	151	1681	1134	2578	151	1719	1364	2678	151	58	24	276	151	2	0	0	151	1719	1364	2678	151	13500	13500	13500	151	0.0000	no	no	1838	71.7	1838	68.6
21	46082000	1590	980	1879	151	1590	980	1879	151	1661	1348	1928	151	58	24	276	151	2	0	0	151	1661	1348	1928	151	13500	13500	13500	151	0.0000	no	no	1208	26.0	1208	19.8
21	46083000	1607	996	2518	151	1607	996	2518	151	1750	1364	2678	151	66	24	276	151	2	0	0	151	1750	1364	2678	151	13500	13500	13500	151	0.0000	no	no	1208	26.0	1208	19.8
21	46084000	1966	1013	3437	151	1966	1013	3437	151	2095	1380	3598	151	66	24	276	151	2	0	0	151	2095	1380	3598	151	13500	13500	13500	151	0.0000	no	no	1208	26.0	1208	19.8
21	46085000	3207	1564	3678	151	3207	1564	3678	151	3207	1564	3678	151	0	0	0	151	2	0	0	151	3207	1564	3678	151	13500	13500	13500	151	0.0000	no	no	1208	26.0	1208	19.8
21	46086000	3587	2161	3839	151	3587	2161	3839	151	3587	2161	3839	151	0	0	0	151	2	0	0	151	3587	2161	3839	151	13500	13500	13500	151	0.0000	no	no	1208	26.0	1208	19.8
21	46087000	3528	2161	3839	151	3528	2161	3839	151	3528	2161	3839	151	0	0	0	151	2	0	0	151	3528	2161	3839	151	13500	13500	13500	151	0.0000	no	no	1208	26.0	1208	19.8
21	46088000	2587	1772	3759	151	2587	1772	3759	151	2597	1772	3759	151	0	0	0	151	2	0	0	151	2597	1772	3759	151	13500	13500	13500	151	0.0000	no	no	784	2.2	2387	85.8
21	46089000	2336	1703	3739	151	2336	1703	3739	151	2361	1703	3739	151	0	0	0	151	2	0	0	151	2361	1703	3739	151	13500	13500	13500	151	0.0000	no	no	784	2.2	2387	85.8
21	46090000	2118	1686	2819	151	2118	1686	2819	151	2145	1686	2819	151	0	0	0	151	2	0	0	151	2145	1686	2819	151	13500	13500	13500	151	0.0000	no	no	784	2.2	2387	85.8
21	46091000	2068	1548	2759	151	2068	1548	2759	151	2107	1686	2819	151	0	0	0	151	2	0	0	151	2107	1686	2819	151	13500	13500	13500	151	0.0000	no	no	784	2.2	2387	85.8
21	46092000	2058	1548	2759	151	2058	1548	2759	151	2138	1748	2839	151	0	0	0	151	2	0	0	151	2138	1748	2839	151	13500	13500	13500	151	0.0000	no	no	784	2.2	2387	85.8
21	46093000	1997	1548	2759	151	1997	1548	2759	151	2093	1748	2839	151	0	0	0	151	6	8	92	151	2093	1748	2839	151	13500	13500	13500	151	0.0000	no	no	899	6.6	3956	96.8
21	46094000	1990	1548	2759	151	1994	1548	2759	151	2096	1748	2839	151	0	0	0	151	7	8	92	151	2096	1748	2839	151	13500	13500	13500	151	0.0000	no	no	899	6.6	3956	96.8
21	46095000	1995	1548	2759	151	1999	1548	2759	151	2084	1686	2819	151	0	0	0	151	7	8	92	151	2084	1686	2819	151	13500	13500	13500	151	0.0000	no	no	899	6.6	3956	96.8
21	46096000	1995	1548	2759	151	1997	1548	2759	151	2086	1686	2819	151	0	0	0	151	7	8	92	151	2086	1686	2819	151	13500	13500	13500	151	0.0000	no	no	899	6.6	3956	96.8
21	46097000	2061	1748	2839	151	2063	1748	2839	151	2168	1748	2839	151	0	0	0	151	7	8	92	151	2168	1748	2839	151	13500	13500	13500	151	0.0000	no	no	899	6.6	3956	96.8
21	46098000	2319	1772	3759	151	2319	1772	3759	151	2398	1772	3759	151	0	0	0	151	7	8	92	151	2398	1772	3759	151	13500	13500	13500	151	0.0000	no	no	1881	73.4	1881	70.5
21	46099000	2309	1380	3598	151	2309	1380	3598	151	2593	1772	3759	151	0	0	0	151	4	8	92	151	2593	1772	3759	151	13500	13500	13500	151	0.0000	no	no	1579	56.0	1579	51.3
21	46100000	2330	1380	3598	151	2330	1380	3598	151	3000	1772	3759	151	0	0	0	151	4	8	92	151	3000	1772	3759	151	13500	13500	13500	151	0.0000	no	no	1579	56.0	1579	51.3
21	46101000	2999	1564	3678	151	2999	1564	3678	151	3294	2161	3839	151	0	0	0	151	4	8	92	151	3294	2161	3839	151	13500	13500	13500	151	0.0000	no	no	1579	56.0	1579	51.3
21	46102000	3024	1564	3678	151	3024	1564	3678	151	3391	2161	3839	151	0	0	0	151	4	8	92	151	3391	2161	3839	151	13500	13500	13500	151	0.0000	no	no	1436	44.9	1436	39.6
21	46103000	3693	2161	3839	151	3693	2161	3839	151	3732	2161	3839	151	0	0	0	151	4	8	92	151	3732	2161	3839	151	13500	13500	13500	151	0.0000	no	no	1827	71.2	1827	67.6
21	46104000	11411	4764	12736	151	11411	4764	12736	151	11411	4764	12736	151	0	0	0	151	4	8	92	151	11411	4764	12736	151	13500	13500	13500	151	0.0000	no	no	1233	28.0	1233	21.8
21	46105000	7957	4764	12736	151	7957	4764	12736	151	8083	4764	12736	151	0	0	0	151	4	8	92	151	8083	4764	12736	151	13500	13500	13500	151	0.0000	no	no	1233	28.0	1233	21.8
21	46106000	4086	3080	3920	151	4086	3080	3920	151	4086	3080	3920	151	0	0	0	151	4	8	92	151	4086	3080	3920	151	13500	13500	13500	151	0.0000	no	no	1233	28.0	1233	21.8
21	46107000	3377	1380	3598	151	3377	1380	3598	151	3781	2161	3839	151	0	0	0	151	5	8	92	151	3781	2161	3839	151	13500	13500	13500	151	0.0000	no	no	1850	72.2	1850	69.2
21	46108000	2993	1703	3739	151	2993	1703	3739	151	2993	1703	3739	151	0	0	0	151	5	8	92	151	2993	1703	3739	151	13500	13500	13500	151	0.0000	no	no	1985	77.0	1985	74.3
21	46109000	2506	1564	3678	151	2506	1564	3678	151	2506	1564	3678	151	0	0	0	151	5	8	92	151	2506	1564	3678	151	13500	13500	13500	151	0.0000	no	no	1305	33.9	1305	27.9
21	46110000	2289	1518	3658	151	2289	1518	3658	151	2289	1518	3658	151	0	0	0	151	5	8	92	151	2289	1518	3658	151	13500	13500	13500	151	0.0000	no	no	1305	33.9	1305	27.9
21	46111000	2196	1564	3678	151	2196	1564	3678	151	2196	1564	3678	151	0	0	0	151	5	8	92	151	2196	1564	3678	151	13500	13500	13500	151	0.0000	no	no	1305	33.9	1305	27.9
21	46112000	2081	1548	2759	151	2081	1548	2759	151	2081	1548	2759	151	0	0	0	151	5	8	92	151	2081	1548	2759	151	13500	13500	13500	151	0.0000	no	no	1305	33.9	1305	27.9
21	46113000	2140	1548	2759	151	2140	1548	2759	151	2140	1548	2759	151	0	0	0	151	5	8	92	151	2140	1548	2759	151	13500	13500	13500	151	0.0000	no	no	1305	33.9	1305	27.9
21	46114000	2383	1772	3759	151	2383	1772	3759	151	2383	1772	3759	151	0	0	0	151	5	8	92	151	2383	1772	3759	151	13500	13500	13500	151	0.0000	no	no	1305	33.9	1305	27.9
21	46115000	2425	1772	3759	151	2425	1772	3759	151	2425	1772	3759	151	0	0	0	151	5	8	92	151	2425	1772	3759	151	13500	13500	13500	151	0.0000	no	no	1305	33.9	1305	27.9
21	46116000	2626	1772	3759	151	2626	1772	3759	151	2626	1772	3759	151	0	0	0	151	5	8	92	151	2626	1772	3759	151	13500	13500	13500	151	0.0000	no	no	1746	67.3	1746	63.4
21	46117000	3132	2161	3839	151	3132	2161	3839	151	3132	2161	3839	151	0	0	0	151	9	8	92	151	3132	2161	3839	151	13500	13500	13500	151	0.0000	no	no	1432	44.6	1432	39.2
21	46118000	3007	2161	3839	151	3007	2161	3839	151	3007	2161	3839	151	0	0	0	151	9	8	92	151	3007	2161	3839	151	13500	13500	13500	151	0.0000	no	no	1502	50.2	1502	45.2
21	46119000	2603	1933	3806	151	2603	1933	3806	151	2666	2161	3839	151	0	0	0	151	15	8	92	151	2666	2161	3839	151	13500	13500	13500	151	0.0000	no	no	1502	50.2	1502	45.2
21	46120000	2450	1772	3759	151	2450	1772	3759	151	2487	1772	3759	151	0	0	0	151	13	8	92	151	2487	1772	3759	151	13500	13500	13500	151	0.0000	no	no	1502	50.2	1502	45.2
21	46121000	2368	1686	2819	151	2368	1686	2819	151	2381	1690	3049	151	0	0	0	151	11	8	92	151	2381	1690	3049	151	13500	13500	13500	151	0.0000	no	no	1516	51.3	1516	46.4
21	46122000	2619	1772	3759	151	2619	1772	3759	151	2640	1772	3759	151	0	0	0	151	11	8	92	151	2640	1772	3759	151	13500	13500	13500	151	0.0000	no	no	1052	15.4	1052	10.2
21	46123000	2778	1772	3759	151	2778	1772	3759	151	2808	1772	3759	151	0	0	0	151	17	12	138	151	2808	1772	3759	151	13500	13500	13500	151	0.0000	no	no	1052	15.4	1052	10.2
21	46124000	3093	1772	3759	151	3093	1772	3759	151	3111	1772	3759	151	0	0	0	151	17	12	138	151	3111	1772	3759	151	13500	13500	13500	151	0.0000	no	no	1120	19.7	1120	14.2
21	46125000	3596	3080	3920	151	3596	3080	3920	151	3596	3080	3920	151	0	0	0	151	17	12	138	151	3596	3080	3920	151	13500	13500	13500	151	0.0000	no	no	3069	93.7	3069	93.4
21	46126000	3561	3080	3920	151	3574	3080	3920	151	3561	3080	3920	151	0	0	0	151	18	12	138	151	3574	3080	3920	151	13500	13500	13500	151	0.0000	no	no	3069	93.7	3069	93.4
21	46127000	3629	3080	3920	151	3629	3080	3920	151	3629	3080	3920	151	108	108	192	151	18	12	138	151	3629	3080	3920	151	13500	13500	13500	151	0.0000	no	no	1662	61.9	1662	57.7
21	46128000	3369	2161	3839	151	3372	2161	3839	151	3369	2161	3839	151	108	108	192	151	18	12	138	151	3372	2161	3839	151	13500	13500	13500	151	0.0000	no	no	1954	76.0	1954	73.2
21	46129000	2542	1564	3678	151	2558	1564	3678	151	2542	1564	3678	151	108	108	192	151	18	12	138	151	2558	1564	3678	151	13500	13500	13500	151	0.0000	no	no	1780	69.0	1780	65.1
21	46130000	1958	1364	2678	151	1987	1502	2739	151	1972	1364	2678	151	108	108	192	151	28	24	276	151	1992	1548	2759	151	13500	13500	13500	151	0.0000	no	no	1251	29.4	1251	23.2
21	46131000	1809	1364	2678	151	1879	1364	2678	151	1858	1364	2678	151	108	108	192	151	29	24	276	151	1887	1364	2678	151	13500	13500	13500	151	0.0000	no	no	840	3.9	840	2.2
21	46132000	1858	1364	2678	151	1895	1364	2678	151	1890	1364	2678	151	108	108	192	151	48	40	430	151	1903	1364	2678	151	13500	13500	13500	151	0.0000	no	no	1722	66.1	1722	62.0
21	46133000	1961	1364	2678	151	1979	1364	2678	151	1983	1364	2678	151	107	108	192	151	104	76	674	151	1983	1364	2678	151	13500	13500	13500	151	0.0000	no	no	2350	86.7	2350	85.3
21	46134000	2229	1380	3598	151	2229	1380	3598	151	2229	1380	3598	151	100	100	100	151	151	84	831	151	2229	1380	3598	151	13500	13500	13500	151	0.0000	no	no	2350	86.7	2350	85.3
21	46135000	2532	1518	3658	151	2532	1518	3658	151	2540	1703	3739	151	100	100	100	151	358	109	1383	151	2540	1703	3739	151	13500	13500	13500	151	0.0000	no	no	1737	66.8	1737	62.9
21	46136000	2615	1564	3678	151	2615	1564	3678	151	2617	1703	3739	151	100	100	100	151	796	118	1598	151	2617	1703	3739	151	13500	13500	13500	151	0.0000	no	no	1737	66.8	1737	62.9
21	46137000	2775	1772	3759	151	2775	1772	3759	151	2775	1772	3759	151	100	100	100	151	1313	325	1634	151	2775	1772	3759	151	13500	13500	13500	151	0.0000	no	no	1737	66.8	1737	62.9
21	46138000	2755	1772	3759	151	2755	1772	3759	151	2759	1772	3759	151	100	100	100	151	1542	1087	2466	151	2759	1772	3759	151	13500	13500	13500	151	0.0000	no	no	1737	66.8	1737	62.9
21	46139000	2043	829	3357	151	2043	829	3357	151	2240	1380	3598	151	100	100	100	151	1604	1087	2466	151	2240	1380	3598	151	13500	13500	13500	151	0.0000	no	no	1890	73.7	1890	70.8
21	46140000	1260	813	2437	151	1260	813	2437	151	1998	1368	2908	151	100	100	100	151	1809	1091	2696	151	1998	1368	2908	151	13500	13500	13500	151	0.0000	no	no	1890	73.7	1890	70.8
21	46141000	985	748	1252	151	985	748	1252	151	1938	1368	2908	151	100	100	100	151	1837	1275	2776	151	1938	1368	2908	151	13500	13500	13500	151	0.0000	no	no	973	10.9	973	6.5
21	46142000	1085	796	1855	151	1085	796	1855	151	1803	1013	3437	151	100	100	100	151	1609	498	2943	151	1803	1013	3437	151	13500	13500	13500	151	0.0000	no	no	693	0.8	693	0.3
21	46143000	1136	796	1855	151	1136	796	1855	151	1679	996	2518	151	100	100	100	151	1409	433	1770	151	1679	996	2518	151	13500	13500	13500	151	0.0000	no	no	1779	68.9	1779	65.1
21	46144000	1304	796	1855	151	1354	796	1855	151	1685	996	2518	151	100	100	100	151	1407	436	1977	151	1691	996	2518	151	13500	13500	13500	151	0.0000	no	no	1084	17.2	1084	11.8
21	46145000	1668	996	2518	151	1695	996	2518	151	1742	1180	2598	151	100	100	100	151	1381	433	1770	151	1752	1180	2598	151	13500	13500	13500	151	0.0000	no	no	1084	17.2	1084	11.8
21	46146000	1696	1168	1973	151	1701	1168	1973	151	1727	1318	2658	151	100	100	100	151	1395	454	1666	151	1727	1318	2658	151	13500	13500	13500	151	0.0000	no	no	1125	20.6	1125	14.5
21	46147000	1716	1168	1973	151	1721	1352	1997	151	1739	1352	1997	151	100	100	100	151	1439	883	1775	151	1739	1352	1997	151	13500	13500	13500	151	0.0000	no	no	1125	20.6	1125	14.5
21	46148000	1793	1364	2678	151	1813	1364	2678	151	1809	1364	2678	151	100	100	100	151	1505	1021	1793	151	1830	1364	2678	151	13500	13500	13500	151	0.0000	no	no	1661	61.8	1661	57.6
21	46149000	1727	1348	1928	151	1727	1348	1928	151	1740	1348	1928	151	100	100	100	151	1536	1067	1800	151	1740	1348	1928	151	13500	13500	13500	151	0.0000	no	no	1900	74.1	1900	71.2
21	46150000	1749	1348	1928	151	1756	1348	1928	151	1770	1348	1928	151	100	100	100	151	1591	1067	1800	151	1770	1348	1928	151	13500	13500	13500	151	0.0000	no	no	1773	68.6	1773	64.8
21	46151000	1783	1352	1997	151	1786	1352	1997	151	1803	1352	1997	151	100	100	100	151	1636	1067	1800	151	1803	1352	1997	151	13500	13500	13500	151	0.0000	no	no	1495	49.7	1495	44.6
21	46152000	1803	1364	2678	151	1816	1364	2678	151	1847	1364	2678	151	100	100	100	151	1701	1225	2526	151	1847	1364	2678	151	13500	13500	13500	151	0.0000	no	no	1495	49.7	1495	44.6
21	46153000	2737	1564	3678	151	2743	1564	3678	151	2758	1564	3678	151	100	100	100	151	2658	1471	3546	151	2758	1564	3678	151	13500	13500	13500	151	0.0000	no	no	2623	90.2	2623	89.4
21	46154000	3414	2161	3839	151	3414	2161	3839	151	3414	2161	3839	151	100	100	100	151	3314	1954	3720	151	3414	2161	3839	151	13500	13500	13500	151	0.0000	no	no	1595	57.1	1595	52.6
21	46155000	2699	1196	3518	151	2699	1196	3518	151	2875	1518	3658	151	100	100	100	151	1975	452	2863	151	2875	1518	3658	151	13500	13500	13500	151	0.0000	no	no	1595	57.1	1595	52.6
21	46156000	2694	1196	3518	151	2704	1196	3518	151	2737	1380	3598	151	100	100	100	151	1219	443	1662	151	2737	1380	3598	151	13500	13500	13500	151	0.0000	no	no	3454	95.4	3454	95.2
21	46157000	1868	1180	2598	151	1870	1180	2598	151	1870	1180	2598	151	107	108	192	151	1309	443	1662	151	1870	1180	2598	151	13500	13500	13500	151	0.0000	no	no	2435	88.0	2435	86.6
21	46158000	1794	1180	2598	151	1796	1180	2598	151	1803	1180	2598	151	107	108	192	151	1358	443	1662	151	1803	1180	2598	151	13500	13500	13500	151	0.0000	no	no	2435	88.0	2435	86.6
21	46159000	1776	1180	2598	151	1778	1180	2598	151	1787	1180	2598	151	124	134	446	151	1544	883	1775	151	1787	1180	2598	151	13500	13500	13500	151	0.0000	no	no	2435	88.0	2435	86.6
21	46160000	1719	1168	1973	151	1725	1168	1973	151	1733	1168	1973	151	124	134	446	151	1531	891	1909	151	1733	1168	1973	151	13500	13500	13500	151	0.0000	no	no	2435	88.0	2435	86.6
21	46161000	1697	980	1879	151	1697	980	1879	151	1700	1118	1898	151	136	134	446	151	1485	883	1775	151	1700	1118	1898	151	13500	13500	13500	151	0.0000	no	no	1238	28.4	1238	22.1
21	46162000	1770	1180	2598	151	1771	1180	2598	151	1785	1180	2598	151	136	134	446	151	1423	891	1909	151	1785	1180	2598	151	13500	13500	13500	151	0.0000	no	no	1238	28.4	1238	22.1
21	46163000	1837	1180	2598	151	1856	1180	2598	151	1861	1180	2598	151	136	134	446	151	1439	823	2351	151	1861	1180	2598	151	13500	13500	13500	151	0.0000	no	no	1238	28.4	1238	22.1
21	46164000	1881	1184	2828	151	1894	1184	2828	151	1907	1184	2828	151	137	134	446	151	1260	491	1800	151	1907	1184	2828	151	13500	13500	13500	151	0.0000	no	no	1238	28.4	1238	22.1
21	46165000	1833	1318	2658	151	1856	1318	2658	151	1856	1318	2658	151	139	134	446	151	1181	524	1690	151	1856	1318	2658	151	13500	13500	13500	151	0.0000	no	no	1238	28.4	1238	22.1
21	46166000	1891	1364	2678	151	1902	1364	2678	151	1902	1364	2678	151	139	134	446	151	1088	524	1690	151	1902	1364	2678	151	13500	13500	13500	151	0.0000	no	no	1099	18.3	1099	13.0
21	46167000	1868	1364	2678	151	1905	1364	2678	151	1905	1364	2678	151	138	134	446	151	1074	524	1690	151	1905	1364	2678	151	13500	13500	13500	151	0.0000	no	no	1099	18.3	1099	13.0
21	46168000	1974	1364	2678	151	1975	1364	2678	151	1975	1364	2678	151	142	134	446	151	1048	524	1690	151	1975	1364	2678	151	13500	13500	13500	151	0.0000	no	no	1099	18.3	1099	13.0
21	46169000	2099	1368	2908	151	2103	1368	2908	151	2103	1368	2908	151	145	134	446	151	1069	524	1690	151	2103	1368	2908	151	13500	13500	13500	151	0.0000	no	no	1099	18.3	1099	13.0
21	46170000	2209	1564	3678	151	2234	1564	3678	151	2234	1564	3678	151	175	140	480	151	1514	540	2104	151	2234	1564	3678	151	13500	13500	13500	151	0.0000	no	no	1099	18.3	1099	13.0
21	46171000	2612	1564	3678	151	2618	1564	3678	151	2618	1564	3678	151	1243	228	2622	151	2409	1287	3466	151	2618	1564	3678	151	13500	13500	13500	151	0.0000	no	no	1748	67.4	1748	63.5
21	46172000	2621	1564	3678	151	2630	1564	3678	151	2632	1564	3678	151	1633	320	2702	151	1964	919	3305	151	2632	1564	3678	151	13500	13500	13500	151	0.0000	no	no	1748	67.4	1748	63.5
21	46173000	3834	3080	3920	151	3834	3080	3920	151	3834	3080	3920	151	517	292	1415	151	1349	654	1739	151	3834	3080	3920	151	13500	13500	13500	151	0.0000	no	no	3415	95.3	3415	95.0
21	46174000	3854	3080	3920	151	3854	3080	3920	151	3854	3080	3920	151	405	292	1415	151	1689	919	3305	151	3854	3080	3920	151	13500	13500	13500	151	0.0000	no	no	3848	96.7	3848	96.5
21	46175000	3320	1013	3437	151	3320	1013	3437	151	3491	1979	3819	151	348	232	484	151	2583	1471	3546	151	3491	1979	3819	151	13500	13500	13500	151	0.0000	no	no	1637	60.4	1637	56.0
21	46176000	3190	2161	3839	151	3190	2161	3839	151	3197	2161	3839	151	379	232	484	151	2718	1103	3386	151	3197	2161	3839	151	13500	13500	13500	151	0.0000	no	no	1972	76.5	1972	73.8
21	46177000	2839	2161	3839	151	2839	2161	3839	151	2852	2161	3839	151	394	232	484	151	2656	1471	3546	151	2852	2161	3839	151	13500	13500	13500	151	0.0000	no	no	1972	76.5	1972	73.8
21	46178000	2207	1564	3678	151	2207	1564	3678	151	2227	1564	3678	151	389	232	484	151	1634	903	2386	151	2227	1564	3678	151	13500	13500	13500	151	0.0000	no	no	1656	61.6	1656	57.3
21	46179000	2179	1564	3678	151	2179	1564	3678	151	2226	1564	3678	151	405	232	484	151	1493	903	2386	151	2226	1564	3678	151	13500	13500	13500	151	0.0000	no	no	1170	23.4	1170	17.3
21	46180000	2125	1548	2759	151	2125	1548	2759	151	2150	1548	2759	151	456	340	580	151	1366	883	1775	151	2150	1548	2759	151	13500	13500	13500	151	0.0000	no	no	1310	34.2	1310	28.2
21	46181000	2140	1548	2759	151	2140	1548	2759	151	2146	1548	2759	151	485	416	584	151	1305	883	1775	151	2146	1548	2759	151	13500	13500	13500	151	0.0000	no	no	1636	60.3	1636	55.9
21	46182000	2183	1564	3678	151	2183	1564	3678	151	2189	1564	3678	151	485	416	584	151	1249	883	1775	151	2189	1564	3678	151	13500	13500	13500	151	0.0000	no	no	1721	66.0	1721	62.0
21	46183000	2059	1548	2759	151	2059	1548	2759	151	2111	1552	2989	151	483	416	584	151	1242	664	2265	151	2111	1552	2989	151	13500	13500	13500	151	0.0000	no	no	1721	66.0	1721	62.0
21	46184000	1885	1502	2739	151	1885	1502	2739	151	1900	1548	2759	151	497	422	712	151	889	654	1739	151	1900	1548	2759	151	13500	13500	13500	151	0.0000	no	no	2453	88.2	2453	86.8
21	46185000	1836	1352	1997	151	1836	1352	1997	151	1839	1352	1997	151	479	408	492	151	837	591	1136	151	1839	1352	1997	151	13500	13500	13500	151	0.0000	no	no	1523	51.9	1523	47.0
21	46186000	1851	1486	1946	151	1851	1486	1946	151	1853	1486	1946	151	478	408	492	151	837	591	1136	151	1853	1486	1946	151	13500	13500	13500	151	0.0000	no	no	1468	47.5	1468	42.3
21	46187000	1986	1502	2739	151	1986	1502	2739	151	1986	1502	2739	151	487	416	584	151	825	591	1136	151	1986	1502	2739	151	13500	13500	13500	151	0.0000	no	no	1787	69.3	1787	65.5
21	46188000	2091	1502	2739	151	2091	1502	2739	151	2091	1502	2739	151	487	416	584	151	825	591	1136	151	2091	1502	2739	151	13500	13500	13500	151	0.0000	no	no	1422	43.6	1422	38.2
21	46189000	2156	1380	3598	151	2156	1380	3598	151	2156	1380	3598	151	487	416	584	151	824	591	1136	151	2156	1380	3598	151	13500	13500	13500	151	0.0000	no	no	1967	76.4	1967	73.7
21	46190000	2160	1380	3598	151	2160	1380	3598	151	2172	1380	3598	151	492	462	588	151	858	599	1504	151	2172	1380	3598	151	13500	13500	13500	151	0.0000	no	no	1967	76.4	1967	73.7
21	46191000	1988	1368	2908	151	1988	1368	2908	151	1988	1368	2908	151	495	462	588	151	849	591	1136	151	1988	1368	2908	151	13500	13500	13500	151	0.0000	no	no	1967	76.4	1967	73.7
21	46192000	1848	1180	2598	151	1848	1180	2598	151	1848	1180	2598	151	495	462	588	151	825	588	998	151	1848	1180	2598	151	13500	13500	13500	151	0.0000	no	no	1967	76.4	1967	73.7
21	46193000	1623	996	2518	151	1623	996	2518	151	1629	996	2518	151	495	462	588	151	841	591	1136	151	1629	996	2518	151	13500	13500	13500	151	0.0000	no	no	1967	76.4	1967	73.7
21	46194000	1304	980	1879	151	1304	980	1879	151	1311	980	1879	151	495	462	588	151	846	595	1320	151	1311	980	1879	151	13500	13500	13500	151	0.0115	no	no	1967	76.4	1967	73.7
21	46195000	1214	968	1682	151	1214	968	1682	151	1229	980	1879	151	495	462	588	151	868	595	1320	151	1229	980	1879	151	13500	13500	13500	151	0.0115	no	no	1967	76.4	1967	73.7
21	46196000	1179	964	1636	151	1179	964	1636	151	1195	964	1636	151	532	468	728	151	896	636	1328	151	1195	964	1636	151	13500	13500	13500	151	0.0636	no	no	1967	76.4	1967	73.7
21	46197000	1155	964	1636	151	1155	964	1636	151	1177	964	1636	151	532	468	728	151	925	636	1328	151	1177	964	1636	151	13500	13500	13500	151	0.0636	no	no	1967	76.4	1967	73.7
21	46198000	1138	952	1498	151	1138	952	1498	151	1162	964	1636	151	532	468	728	151	930	636	1328	151	1162	964	1636	151	13500	13500	13500	151	0.0636	no	no	1967	76.4	1967	73.7
21	46199000	1141	952	1498	151	1141	952	1498	151	1163	964	1636	151	532	468	728	151	939	636	1328	151	1163	964	1636	151	13500	13500	13500	151	0.0636	no	no	1967	76.4	1967	73.7
21	46200000	1138	948	1452	151	1138	948	1452	151	1170	964	1636	151	530	468	728	151	956	636	1328	151	1170	964	1636	151	13500	13500	13500	151	0.0636	no	no	1967	76.4	1967	73.7
21	46201000	1171	964	1636	151	1171	964	1636	151	1203	968	1682	151	529	468	728	151	975	802	1348	151	1203	968	1682	151	13500	13500	13500	151	0.0527	no	no	1113	19.1	1113	13.7
21	46202000	1206	964	1636	151	1206	964	1636	151	1235	964	1636	151	529	468	728	151	1031	818	1532	151	1235	964	1636	151	13500	13500	13500	151	0.0636	no	no	1113	19.1	1113	13.7
21	46203000	1225	968	1682	151	1225	968	1682	151	1255	968	1682	151	529	468	728	151	1059	638	1374	151	1255	968	1682	151	13500	13500	13500	151	0.0527	no	no	1113	19.1	1113	13.7
21	46204000	1250	964	1636	151	1250	964	1636	151	1270	964	1636	151	591	472	912	151	1132	864	1536	151	1270	964	1636	151	13500	13500	13500	151	0.0636	no	no	2003	77.5	2003	74.9
21	46205000	1266	964	1636	151	1266	964	1636	151	1281	964	1636	151	610	472	912	151	1139	864	1536	151	1281	964	1636	151	13500	13500	13500	151	0.0636	no	no	1686	63.3	1686	59.2
21	46206000	1266	964	1636	151	1266	964	1636	151	1274	964	1636	151	632	518	928	151	1121	864	1536	151	1274	964	1636	151	13500	13500	13500	151	0.0636	no	no	1369	39.1	1369	33.4
21	46207000	1282	964	1636	151	1282	964	1636	151	1293	964	1636	151	552	468	728	151	1140	864	1536	151	1293	964	1636	151	13500	13500	13500	151	0.0636	no	no	1369	39.1	1369	33.4
21	46208000	1302	1164	1904	151	1302	1164	1904	151	1310	1164	1904	151	552	468	728	151	1144	864	1536	151	1310	1164	1904	151	13500	13500	13500	151	0.0000	no	no	1434	44.8	2206	81.7
21	46209000	1291	964	1636	151	1291	964	1636	151	1323	964	1636	151	544	472	912	151	1165	864	1536	151	1323	964	1636	151	13500	13500	13500	151	0.0636	no	no	1434	44.8	2206	81.7
21	46210000	1271	1102	1648	151	1271	1102	1648	151	1303	1148	1652	151	517	462	588	151	1134	864	1536	151	1303	1148	1652	151	13500	13500	13500	151	0.0115	no	no	1434	44.8	2206	81.7
21	46211000	1283	1102	1648	151	1283	1102	1648	151	1319	1148	1652	151	517	462	588	151	1130	864	1536	151	1319	1148	1652	151	13500	13500	13500	151	0.0115	no	no	1434	44.8	2206	81.7
21	46212000	1267	1102	1648	151	1267	1102	1648	151	1313	1148	1652	151	517	462	588	151	1139	864	1536	151	1313	1148	1652	151	13500	13500	13500	151	0.0115	no	no	1373	39.4	1373	33.8
21	46213000	1245	964	1636	151	1245	964	1636	151	1307	1148	1652	151	517	462	588	151	1130	864	1536	151	1307	1148	1652	151	13500	13500	13500	151	0.0115	no	no	1373	39.4	1373	33.8
21	46214000	1274	964	1636	151	1274	964	1636	151	1342	1164	1904	151	517	462	588	151	1135	864	1536	151	1342	1164	1904	151	13500	13500	13500	151	0.0000	no	no	1373	39.4	1373	33.8
21	46215000	1272	964	1636	151	1272	964	1636	151	1331	964	1636	151	525	462	588	151	1127	864	1536	151	1331	964	1636	151	13500	13500	13500	151	0.0636	no	no	1373	39.4	1373	33.8
21	46216000	1291	980	1879	151	1291	980	1879	151	1354	980	1879	151	524	462	588	151	1128	864	1536	151	1354	980	1879	151	13500	13500	13500	151	0.0115	no	no	1373	39.4	1373	33.8
21	46217000	1364	980	1879	151	1367	980	1879	151	1415	980	1879	151	533	464	622	151	1119	864	1536	151	1417	980	1879	151	13500	13500	13500	151	0.0115	no	no	1373	39.4	1373	33.8
21	46218000	1527	1180	2598	151	1527	1180	2598	151	1565	1180	2598	151	527	418	614	151	1122	883	1775	151	1565	1180	2598	151	13500	13500	13500	151	0.0000	no	no	1373	39.4	1373	33.8
21	46219000	1860	1196	3518	151	1860	1196	3518	151	1880	1196	3518	151	528	418	614	151	1146	883	1775	151	1880	1196	3518	151	13500	13500	13500	151	0.0000	no	no	1373	39.4	1373	33.8
21	46220000	1819	1180	2598	151	1819	1180	2598	151	1848	1180	2598	151	509	337	875	151	1264	903	2386	151	1848	1180	2598	151	13500	13500	13500	151	0.0000	no	no	1373	39.4	1373	33.8
21	46221000	1903	1364	2678	151	1905	1364	2678	151	1924	1364	2678	151	544	337	875	151	1149	445	1776	151	1924	1364	2678	151	13500	13500	13500	151	0.0000	no	no	1373	39.4	1373	33.8
21	46222000	1866	1318	2658	151	1882	1364	2678	151	1905	1368	2908	151	1254	445	1776	151	765	302	1630	151	1919	1368	2908	151	13500	13500	13500	151	0.0000	no	no	1373	39.4	1373	33.8
21	46223000	1842	1364	2678	151	1856	1364	2678	151	1850	1364	2678	151	1744	1271	2546	151	394	268	863	151	1864	1364	2678	151	13500	13500	13500	151	0.0000	no	no	1498	49.9	1498	44.9
21	46224000	1780	1352	1997	151	1790	1364	2678	151	1784	1352	1997	151	1687	1271	2546	151	796	210	1614	151	1794	1364	2678	151	13500	13500	13500	151	0.0000	no	no	1498	49.9	1498	44.9
21	46225000	1793	1364	2678	151	1805	1364	2678	151	1793	1364	2678	151	1693	1271	2546	151	1363	394	1646	151	1805	1364	2678	151	13500	13500	13500	151	0.0000	no	no	1233	28.0	1233	21.8
21	46226000	1750	1352	1997	151	1758	1352	1997	151	1768	1352	1997	151	1650	1259	1957	151	1652	1259	1957	151	1776	1352	1997	151	13500	13500	13500	151	0.0000	no	no	1233	28.0	1233	21.8
21	46227000	1679	1302	1922	151	1700	1302	1922	151	1715	1348	1928	151	1600	1205	1818	151	1579	1205	1818	151	1725	1348	1928	151	13500	13500	13500	151	0.0000	no	no	1980	76.8	1980	74.2
21	46228000	1590	796	1855	151	1757	1122	1966	151	1758	1122	1966	151	1602	891	1909	151	1168	210	1614	151	1763	1122	1966	151	13500	13500	13500	151	0.0000	no	no	1791	69.5	1791	65.7
21	46229000	1556	796	1855	151	1760	1118	1898	151	1726	980	1879	151	1607	883	1775	151	921	210	1614	151	1773	1302	1922	151	13500	13500	13500	151	0.0115	no	no	1791	69.5	1791	65.7
21	46230000	1514	980	1879	151	1547	1118	1898	151	1634	1348	1928	151	1405	883	1775	151	1118	302	1630	151	1634	1348	1928	151	13500	13500	13500	151	0.0000	no	no	1825	71.1	1825	67.4
21	46231000	1587	1164	1904	151	1596	1164	1904	151	1652	1348	1928	151	1454	883	1775	151	1121	302	1630	151	1652	1348	1928	151	13500	13500	13500	151	0.0000	no	no	1825	71.1	1825	67.4
21	46232000	1651	1348	1928	151	1670	1348	1928	151	1715	1348	1928	151	1495	1067	1800	151	1137	302	1630	151	1715	1348	1928	151	13500	13500	13500	151	0.0000	no	no	1825	71.1	1825	67.4
21	46233000	1695	1348	1928	151	1844	1380	3598	151	1812	1364	2678	151	1637	919	3305	151	1129	312	1935	151	1872	1380	3598	151	13500	13500	13500	151	0.0000	no	no	1825	71.1	1825	67.4
21	46234000	2048	1548	2759	151	2126	1690	3049	151	2072	1548	2759	151	1746	1087	2466	151	813	312	1935	151	2140	1754	3069	151	13500	13500	13500	151	0.0000	no	no	1535	52.8	1535	47.9
21	46235000	1936	1364	2678	151	2066	1364	2678	151	2011	1364	2678	151	1749	1087	2466	151	1016	214	1704	151	2074	1502	2739	151	13500	13500	13500	151	0.0000	no	no	1535	52.8	1535	47.9
21	46236000	1972	1548	2759	151	2088	1548	2759	151	1991	1548	2759	151	1901	1271	2546	151	656	312	1935	151	2097	1548	2759	151	13500	13500	13500	151	0.0000	no	no	1535	52.8	1535	47.9
21	46237000	1956	1548	2759	151	1979	1548	2759	151	1979	1548	2759	151	1836	1409	2607	151	439	302	1630	151	1990	1548	2759	151	13500	13500	13500	151	0.0000	no	no	2080	79.6	2080	77.8
21	46238000	1878	1180	2598	151	1878	1180	2598	151	1950	1548	2759	151	1634	657	1873	151	361	182	985	151	1950	1548	2759	151	13500	13500	13500	151	0.0000	no	no	2080	79.6	2080	77.8
21	46239000	1933	1180	2598	151	1933	1180	2598	151	1966	1548	2759	151	1735	903	2386	151	348	182	985	151	1966	1548	2759	151	13500	13500	13500	151	0.0000	no	no	2080	79.6	2080	77.8
21	46240000	1982	1548	2759	151	2030	1548	2759	151	1993	1548	2759	151	1874	1225	2526	151	280	140	480	151	2042	1548	2759	151	13500	13500	13500	151	0.0000	no	no	2432	87.9	2432	86.5
21	46241000	2128	1380	3598	151	2189	1564	3678	151	2169	1564	3678	151	2026	1103	3386	151	323	200	1399	151	2204	1564	3678	151	13500	13500	13500	151	0.0000	no	no	2432	87.9	2432	86.5
21	46242000	2079	1380	3598	151	2202	1564	3678	151	2155	1564	3678	151	2044	1287	3466	151	227	126	398	151	2221	1564	3678	151	13500	13500	13500	151	0.0000	no	no	2432	87.9	2432	86.5
21	46243000	2126	1380	3598	151	2250	1518	3658	151	2191	1564	3678	151	1754	220	1911	151	227	126	398	151	2301	1703	3739	151	13500	13500	13500	151	0.0000	no	no	2432	87.9	2432	86.5
21	46244000	2401	1380	3598	151	2446	1564	3678	151	2440	1772	3759	151	1297	228	2622	151	226	126	398	151	2477	1772	3759	151	13500	13500	13500	151	0.0000	no	no	2432	87.9	2432	86.5
21	46245000	2766	1772	3759	151	2810	1772	3759	151	2783	1772	3759	151	1177	228	2622	151	223	126	398	151	2818	1772	3759	151	13500	13500	13500	151	0.0000	no	no	1571	55.4	1571	50.7
21	46246000	2634	1564	3678	151	2634	1564	3678	151	2660	1564	3678	151	169	132	434	151	190	120	330	151	2660	1564	3678	151	13500	13500	13500	151	0.0000	no	no	1571	55.4	1571	50.7
21	46247000	2512	1564	3678	151	2512	1564	3678	151	2564	1564	3678	151	155	121	342	151	188	120	330	151	2564	1564	3678	151	13500	13500	13500	151	0.0000	no	no	1571	55.4	1571	50.7
21	46248000	1911	1364	2678	151	1911	1364	2678	151	2174	1748	2839	151	265	132	434	151	222	126	398	151	2174	1748	2839	151	13500	13500	13500	151	0.0000	no	no	1571	55.4	1571	50.7
21	46249000	1934	1364	2678	151	1934	1364	2678	151	2207	1748	2839	151	277	132	434	151	216	124	376	151	2207	1748	2839	151	13500	13500	13500	151	0.0000	no	no	944	8.7	944	5.3
21	46250000	1973	1364	2678	151	1973	1364	2678	151	2114	1548	2759	151	274	132	434	151	216	124	376	151	2114	1548	2759	151	13500	13500	13500	151	0.0000	no	no	944	8.7	944	5.3
21	46251000	1962	1364	2678	151	1962	1364	2678	151	2082	1548	2759	151	267	132	434	151	216	124	376	151	2082	1548	2759	151	13500	13500	13500	151	0.0000	no	no	944	8.7	944	5.3
21	46252000	1970	1364	2678	151	1970	1364	2678	151	2132	1548	2759	151	277	156	572	151	221	124	376	151	2132	1548	2759	151	13500	13500	13500	151	0.0000	no	no	1175	23.7	1175	17.6
21	46253000	2026	1318	2658	151	2046	1318	2658	151	2230	1772	3759	151	135	116	284	151	176	124	376	151	2237	1772	3759	151	13500	13500	13500	151	0.0000	no	no	1175	23.7	1175	17.6
21	46254000	2125	1364	2678	151	2126	1364	2678	151	2437	1518	3658	151	269	156	572	151	214	121	342	151	2438	1518	3658	151	13500	13500	13500	151	0.0000	no	no	1175	23.7	1175	17.6
21	46255000	2725	1933	3806	151	2854	1933	3806	151	2844	2161	3839	151	139	117	296	151	170	120	330	151	2974	2161	3839	151	13500	13500	13500	151	0.0000	no	no	1175	23.7	1175	17.6
21	46256000	3040	1772	3759	151	5017	3161	11973	151	3040	1772	3759	151	251	156	572	151	219	121	342	151	5017	3161	11973	151	13500	13500	13500	151	0.0000	no	no	959	10.2	959	5.9
21	46257000	2492	1703	3739	151	3828	3080	3920	151	2630	1772	3759	151	140	120	330	151	177	132	434	151	3841	3080	3920	151	13500	13500	13500	151	0.0000	no	no	959	10.2	959	5.9
21	46258000	2356	1564	3678	151	3607	2161	3839	151	3058	1772	3759	151	136	120	330	151	204	132	434	151	3660	2161	3839	151	13500	13500	13500	151	0.0000	no	no	979	11.3	979	6.8
21	46259000	2148	1196	3518	151	3307	1564	3678	151	3738	3080	3920	151	138	120	330	151	206	132	434	151	3788	3080	3920	151	13500	13500	13500	151	0.0000	no	no	719	1.0	719	0.5
21	46260000	2441	1564	3678	151	2638	1772	3759	151	3391	2161	3839	151	548	228	2622	151	240	132	434	151	3424	2161	3839	151	13500	13500	13500	151	0.0000	no	no	1979	76.8	1979	74.1
21	46261000	2415	1564	3678	151	2472	1564	3678	151	3384	2161	3839	151	740	220	1911	151	240	132	434	151	3384	2161	3839	151	13500	13500	13500	151	0.0000	no	no	1025	13.9	1025	8.9
21	46262000	3328	2161	3839	151	3328	2161	3839	151	3334	2161	3839	151	1839	429	2823	151	244	134	445	151	3334	2161	3839	151	13500	13500	13500	151	0.0000	no	no	1588	56.6	1588	52.0
21	46263000	3426	2161	3839	151	3426	2161	3839	151	3426	2161	3839	151	3270	1655	3627	151	930	228	2622	151	3426	2161	3839	151	13500	13500	13500	151	0.0000	no	no	1736	66.8	1736	62.8
21	46264000	3103	1772	3759	151	3103	1772	3759	151	3121	1772	3759	151	2955	1471	3546	151	2477	320	2702	151	3121	1772	3759	151	13500	13500	13500	151	0.0000	no	no	1229	27.7	1229	21.4
21	46265000	2260	1196	3518	151	2272	1196	3518	151	2442	1518	3658	151	1555	297	2682	151	1943	320	2702	151	2444	1564	3678	151	13500	13500	13500	151	0.0000	no	no	1229	27.7	1229	21.4
21	46266000	1461	980	1879	151	1532	1164	1904	151	2208	1368	2908	151	930	279	1626	151	875	220	1911	151	2208	1368	2908	151	13500	13500	13500	151	0.0000	no	no	1318	34.9	1318	29.0
21	46267000	1516	1168	1973	151	1560	1168	1973	151	2174	1502	2739	151	397	203	1468	151	220	34	390	151	2175	1502	2739	151	13500	13500	13500	151	0.0000	no	no	1318	34.9	1318	29.0
21	46268000	1298	980	1879	151	1452	980	1879	151	2232	1380	3598	151	804	279	1626	151	230	146	514	151	2232	1380	3598	151	13500	13500	13500	151	0.0000	no	no	1318	34.9	1318	29.0
21	46269000	1377	1164	1904	151	1486	1168	1973	151	2301	1334	3578	151	325	178	893	151	194	32	368	151	2310	1334	3578	151	13500	13500	13500	151	0.0000	no	no	1318	34.9	1318	29.0
21	46270000	1354	1164	1904	151	1393	1164	1904	151	2911	1703	3739	151	624	200	1399	151	195	34	390	151	2911	1703	3739	151	13500	13500	13500	151	0.0000	no	no	783	2.2	783	1.1
21	46271000	1266	1152	1698	151	1279	1152	1698	151	3501	2161	3839	151	530	184	1031	151	190	34	390	151	3501	2161	3839	151	13500	13500	13500	151	0.0000	no	no	1214	26.5	1214	20.2
21	46272000	1230	1132	1468	151	1230	1132	1468	151	3821	2850	3900	151	475	176	847	151	179	32	368	151	3821	2850	3900	151	13500	13500	13500	151	0.0000	no	no	1214	26.5	1214	20.2
21	46273000	1211	1132	1468	151	1218	1132	1468	151	3901	3080	3920	151	500	178	893	151	179	32	368	151	3901	3080	3920	151	13500	13500	13500	151	0.0000	no	no	1214	26.5	1214	20.2
21	46274000	1080	932	1268	151	1104	932	1268	151	3894	3080	3920	151	736	402	1069	151	186	97	328	151	3894	3080	3920	151	13500	13500	13500	151	0.0000	no	no	1056	15.6	1056	10.4
21	46275000	1080	932	1268	151	1108	932	1268	151	3868	3080	3920	151	811	476	1095	151	192	120	330	151	3868	3080	3920	151	13500	13500	13500	151	0.0000	no	no	876	5.2	876	3.1
21	46276000	1087	932	1268	151	1123	932	1268	151	3805	3080	3920	151	895	476	1095	151	189	120	330	151	3805	3080	3920	151	13500	13500	13500	151	0.0000	no	no	1130	20.8	1130	14.8
21	46277000	1173	1116	1284	151	1189	1132	1468	151	3755	3080	3920	151	979	832	1168	151	168	32	368	151	3755	3080	3920	151	13500	13500	13500	151	0.0000	no	no	1130	20.8	1130	14.8
21	46278000	1172	1120	1330	151	1186	1132	1468	151	3775	3080	3920	151	979	832	1168	151	164	32	368	151	3775	3080	3920	151	13500	13500	13500	151	0.0000	no	no	1376	39.8	1376	34.1
21	46279000	1172	1132	1468	151	1182	1132	1468	151	3709	3080	3920	151	1000	848	1352	151	164	32	368	151	3709	3080	3920	151	13500	13500	13500	151	0.0000	no	no	1055	15.6	1055	10.4
21	46280000	1170	1132	1468	151	1181	1132	1468	151	3330	1772	3759	151	1001	848	1352	151	162	32	368	151	3330	1772	3759	151	13500	13500	13500	151	0.0000	no	no	908	7.0	908	4.0
21	46281000	1178	1132	1468	151	1190	1132	1468	151	3215	1979	3819	151	1042	848	1352	151	166	32	368	151	3215	1979	3819	151	13500	13500	13500	151	0.0000	no	no	908	7.0	908	4.0
21	46282000	1179	1132	1468	151	1194	1132	1468	151	3152	1772	3759	151	1048	848	1352	151	167	32	368	151	3152	1772	3759	151	13500	13500	13500	151	0.0000	no	no	1323	35.3	1323	29.4
21	46283000	1316	1168	1973	151	1350	1168	1973	151	2189	1564	3678	151	1199	891	1909	151	238	96	1107	151	2189	1564	3678	151	13500	13500	13500	151	0.0000	no	no	1323	35.3	1323	29.4
21	46284000	1413	1164	1904	151	1421	1164	1904	151	2032	1548	2759	151	1213	883	1775	151	236	96	1107	151	2032	1548	2759	151	13500	13500	13500	151	0.0000	no	no	1263	30.4	1263	24.3
21	46285000	1697	1180	2598	151	1719	1180	2598	151	2048	1748	2839	151	999	654	1739	151	270	118	1598	151	2055	1748	2839	151	13500	13500	13500	151	0.0000	no	no	1327	35.6	1327	29.7
21	46286000	1585	1164	1904	151	1585	1164	1904	151	2025	1686	2819	151	964	630	1190	151	233	96	1107	151	2025	1686	2819	151	13500	13500	13500	151	0.0000	no	no	1100	18.4	1100	13.0
21	46287000	1568	1164	1904	151	1568	1164	1904	151	1974	1548	2759	151	971	636	1328	151	158	34	390	151	1974	1548	2759	151	13500	13500	13500	151	0.0000	no	no	1100	18.4	1100	13.0
21	46288000	1538	1164	1904	151	1538	1164	1904	151	1955	1536	2069	151	979	636	1328	151	158	34	390	151	1955	1536	2069	151	13500	13500	13500	151	0.0000	no	no	1100	18.4	1100	13.0
21	46289000	1393	1164	1904	151	1422	1164	1904	151	2044	1548	2759	151	1085	883	1775	151	175	116	284	151	2057	1548	2759	151	13500	13500	13500	151	0.0000	no	no	1081	17.1	1081	11.7
21	46290000	1314	1164	1904	151	1330	1164	1904	151	2226	1564	3678	151	1056	864	1536	151	173	116	284	151	2236	1564	3678	151	13500	13500	13500	151	0.0000	no	no	1081	17.1	1081	11.7
21	46291000	1283	1148	1652	151	1295	1148	1652	151	2361	1564	3678	151	1081	864	1536	151	172	116	284	151	2361	1564	3678	151	13500	13500	13500	151	0.0000	no	no	1081	17.1	1081	11.7
21	46292000	1252	1102	1648	151	1268	1148	1652	151	2085	1518	3658	151	1086	864	1536	151	172	116	284	151	2085	1518	3658	151	13500	13500	13500	151	0.0000	no	no	1081	17.1	1081	11.7
21	46293000	1295	984	1948	151	1316	1122	1966	151	2039	1502	2739	151	1066	690	1520	151	171	116	284	151	2039	1502	2739	151	13500	13500	13500	151	0.0000	no	no	1156	22.5	2182	81.2
21	46294000	1337	996	2518	151	1338	996	2518	151	2040	1364	2678	151	757	214	1704	151	172	116	284	151	2040	1364	2678	151	13500	13500	13500	151	0.0000	no	no	1156	22.5	2182	81.2
21	46295000	2134	1380	3598	151	2134	1380	3598	151	2336	1380	3598	151	473	170	709	151	147	29	334	151	2336	1380	3598	151	13500	13500	13500	151	0.0000	no	no	1156	22.5	2182	81.2
21	46296000	2201	1380	3598	151	2201	1380	3598	151	3015	1772	3759	151	432	170	709	151	145	29	334	151	3015	1772	3759	151	13500	13500	13500	151	0.0000	no	no	1057	15.7	1057	10.5
21	46297000	1531	1168	1973	151	1531	1168	1973	151	3186	1772	3759	151	291	168	682	151	172	116	284	151	3186	1772	3759	151	13500	13500	13500	151	0.0000	no	no	1222	27.2	1222	21.0
21	46298000	1527	1164	1904	151	1527	1164	1904	151	3501	1772	3759	151	257	144	503	151	170	116	284	151	3501	1772	3759	151	13500	13500	13500	151	0.0000	no	no	1257	29.9	1257	23.8
21	46299000	1408	1118	1898	151	1408	1118	1898	151	3808	3080	3920	151	239	134	446	151	169	116	284	151	3808	3080	3920	151	13500	13500	13500	151	0.0000	no	no	1185	24.4	1185	18.2
21	46300000	1258	1118	1898	151	1258	1118	1898	151	3934	3080	3920	151	220	126	398	151	168	116	284	151	3934	3080	3920	151	13500	13500	13500	151	0.0000	no	no	1185	24.4	1185	18.2
21	46301000	1214	964	1636	151	1214	964	1636	151	4013	3080	3920	151	206	126	398	151	173	116	284	151	4013	3080	3920	151	13500	13500	13500	151	0.0000	no	no	1390	41.0	1390	35.4
21	46302000	1208	964	1636	151	1208	964	1636	151	3778	2161	3839	151	202	121	342	151	169	116	284	151	3778	2161	3839	151	13500	13500	13500	151	0.0000	no	no	1390	41.0	1390	35.4
21	46303000	1203	968	1682	151	1203	968	1682	151	2976	1564	3678	151	202	121	342	151	174	116	284	151	2976	1564	3678	151	13500	13500	13500	151	0.0000	no	no	1332	36.0	1332	30.1
21	46304000	1207	980	1879	151	1207	980	1879	151	2412	1334	3578	151	203	121	342	151	184	120	330	151	2412	1334	3578	151	13500	13500	13500	151	0.0000	no	no	1332	36.0	1332	30.1
21	46305000	1281	996	2518	151	1281	996	2518	151	2276	1196	3518	151	201	121	342	151	184	120	330	151	2276	1196	3518	151	13500	13500	13500	151	0.0000	no	no	1324	35.4	1324	29.4
21	46306000	1303	996	2518	151	1313	996	2518	151	2242	1180	2598	151	190	120	330	151	184	120	330	151	2242	1180	2598	151	13500	13500	13500	151	0.0000	no	no	1324	35.4	1324	29.4
21	46307000	1127	948	1452	151	1163	948	1452	151	2368	1334	3578	151	180	116	284	151	184	120	330	151	2368	1334	3578	151	13500	13500	13500	151	0.0000	no	no	1324	35.4	1324	29.4
21	46308000	1120	981	1886	151	1234	984	1948	151	2519	1564	3678	151	175	116	284	151	186	120	330	151	2519	1564	3678	151	13500	13500	13500	151	0.0000	no	no	1324	35.4	1324	29.4
21	46309000	1031	870	1080	151	1273	980	1879	151	2516	1564	3678	151	174	116	284	151	180	120	330	151	2516	1564	3678	151	13500	13500	13500	151	0.0000	no	no	820	3.1	820	1.7
21	46310000	1030	916	1084	151	1192	948	1452	151	2514	1564	3678	151	174	116	284	151	180	120	330	151	2514	1564	3678	151	13500	13500	13500	151	0.0000	no	no	820	3.1	820	1.7
21	46311000	1128	996	2518	151	1235	996	2518	151	2793	1772	3759	151	174	116	284	151	180	120	330	151	2793	1772	3759	151	13500	13500	13500	151	0.0000	no	no	1144	21.7	1144	15.6
21	46312000	1052	932	1268	151	1163	948	1452	151	3156	1772	3759	151	174	116	284	151	186	120	330	151	3156	1772	3759	151	13500	13500	13500	151	0.0000	no	no	1024	13.8	1024	8.9
21	46313000	1061	932	1268	151	1197	958	1567	151	3045	1772	3759	151	168	116	284	151	191	120	330	151	3045	1772	3759	151	13500	13500	13500	151	0.0000	no	no	1024	13.8	1024	8.9
21	46314000	1036	932	1268	151	1172	948	1452	151	3109	1772	3759	151	168	116	284	151	191	120	330	151	3109	1772	3759	151	13500	13500	13500	151	0.0000	no	no	1176	23.8	1176	17.7
21	46315000	1148	968	1682	151	1253	1164	1904	151	2544	1380	3598	151	168	116	284	151	190	120	330	151	2544	1380	3598	151	13500	13500	13500	151	0.0000	no	no	701	0.8	701	0.4
21	46316000	1195	980	1879	151	1320	1164	1904	151	1997	1184	2828	151	168	116	284	151	194	120	330	151	1997	1184	2828	151	13500	13500	13500	151	0.0000	no	no	701	0.8	701	0.4
21	46317000	1258	980	1879	151	1344	1164	1904	151	1812	1180	2598	151	168	116	284	151	193	120	330	151	1812	1180	2598	151	13500	13500	13500	151	0.0000	no	no	701	0.8	701	0.4
21	46318000	1425	1164	1904	151	1425	1164	1904	151	1661	1180	2598	151	169	116	284	151	194	120	330	151	1661	1180	2598	151	13500	13500	13500	151	0.0000	no	no	1204	25.8	1204	19.5
21	46319000	1513	1164	1904	151	1513	1164	1904	151	1628	1164	1904	151	168	116	284	151	196	120	330	151	1628	1164	1904	151	13500	13500	13500	151	0.0000	no	no	2451	88.2	2451	86.8
21	46320000	1575	1168	1973	151	1575	1168	1973	151	1589	1168	1973	151	167	116	284	151	200	124	376	151	1589	1168	1973	151	13500	13500	13500	151	0.0000	no	no	1003	12.5	1003	7.8
21	46321000	1568	1164	1904	151	1568	1164	1904	151	1578	1164	1904	151	167	116	284	151	200	124	376	151	1578	1164	1904	151	13500	13500	13500	151	0.0000	no	no	1173	23.6	1173	17.5
21	46322000	1611	1180	2598	151	1611	1180	2598	151	1636	1180	2598	151	167	116	284	151	200	124	376	151	1636	1180	2598	151	13500	13500	13500	151	0.0000	no	no	1337	36.4	1337	30.5
21	46323000	1609	1180	2598	151	1609	1180	2598	151	1647	1180	2598	151	167	116	284	151	306	194	1261	151	1647	1180	2598	151	13500	13500	13500	151	0.0000	no	no	1337	36.4	1337	30.5
21	46324000	1536	1164	1904	151	1536	1164	1904	151	1551	1164	1904	151	167	116	284	151	209	124	376	151	1551	1164	1904	151	13500	13500	13500	151	0.0000	no	no	1337	36.4	1337	30.5
21	46325000	1444	1164	1904	151	1444	1164	1904	151	1452	1164	1904	151	167	116	284	151	210	124	376	151	1452	1164	1904	151	13500	13500	13500	151	0.0000	no	no	1337	36.4	1337	30.5
21	46326000	1423	1164	1904	151	1438	1164	1904	151	1433	1164	1904	151	166	116	284	151	210	124	376	151	1449	1164	1904	151	13500	13500	13500	151	0.0000	no	no	1354	37.9	1354	32.1
21	46327000	1401	1164	1904	151	1416	1164	1904	151	1458	1164	1904	151	163	116	284	151	206	120	330	151	1473	1164	1904	151	13500	13500	13500	151	0.0000	no	no	1354	37.9	1354	32.1
21	46328000	1560	1180	2598	151	1569	1180	2598	151	1646	1184	2828	151	163	116	284	151	205	120	330	151	1656	1184	2828	151	13500	13500	13500	151	0.0000	no	no	1579	56.0	1579	51.3
21	46329000	1609	1180	2598	151	1611	1180	2598	151	1609	1180	2598	151	163	116	284	151	202	120	330	151	1611	1180	2598	151	13500	13500	13500	151	0.0000	no	no	1845	72.0	1845	68.9
21	46330000	1606	1180	2598	151	1608	1180	2598	151	1610	1180	2598	151	163	116	284	151	208	120	330	151	1612	1180	2598	151	13500	13500	13500	151	0.0000	no	no	1428	44.3	1428	38.9
21	46331000	1525	1164	1904	151	1529	1164	1904	151	1527	1164	1904	151	163	116	284	151	215	121	342	151	1529	1164	1904	151	13500	13500	13500	151	0.0000	no	no	1183	24.2	1183	18.1
21	46332000	1511	1164	1904	151	1530	1164	1904	151	1513	1164	1904	151	170	116	284	151	206	120	330	151	1530	1164	1904	151	13500	13500	13500	151	0.0000	no	no	1183	24.2	1183	18.1
21	46333000	1559	1164	1904	151	1587	1164	1904	151	1562	1164	1904	151	170	116	284	151	203	97	328	151	1587	1164	1904	151	13500	13500	13500	151	0.0000	no	no	2272	84.6	2272	83.0
21	46334000	1729	1164	1904	151	1731	1164	1904	151	1731	1164	1904	151	203	132	434	151	210	98	340	151	1731	1164	1904	151	13500	13500	13500	151	0.0000	no	no	2272	84.6	2272	83.0
21	46335000	1831	1348	1928	151	1839	1348	1928	151	1831	1348	1928	151	203	132	434	151	203	93	282	151	1839	1348	1928	151	13500	13500	13500	151	0.0000	no	no	1669	62.3	1669	58.1
21	46336000	1869	1348	1928	151	1877	1348	1928	151	1877	1348	1928	151	204	132	434	151	198	93	282	151	1877	1348	1928	151	13500	13500	13500	151	0.0000	no	no	1440	45.3	1440	40.0
21	46337000	1923	1348	1928	151	1949	1348	1928	151	1949	1348	1928	151	211	132	434	151	188	93	282	151	1949	1348	1928	151	13500	13500	13500	151	0.0000	no	no	3214	94.4	3214	94.1
21	46338000	1914	1348	1928	151	1960	1348	1928	151	1960	1348	1928	151	211	132	434	151	189	93	282	151	1960	1348	1928	151	13500	13500	13500	151	0.0000	no	no	1532	52.5	1532	47.7
21	46339000	1936	1502	2739	151	2033	1640	2799	151	2033	1640	2799	151	211	132	434	151	189	93	282	151	2033	1640	2799	151	13500	13500	13500	151	0.0000	no	no	888	6.2	888	3.5
21	46340000	1911	1532	1952	151	1961	1532	1952	151	1961	1532	1952	151	211	132	434	151	187	93	282	151	1961	1532	1952	151	13500	13500	13500	151	0.0000	no	no	888	6.2	888	3.5
21	46341000	1943	1532	1952	151	1990	1670	1970	151	1990	1670	1970	151	217	132	434	151	240	187	1610	151	1990	1670	1970	151	13500	13500	13500	151	0.0000	no	no	1418	43.3	1418	37.9
21	46342000	1977	1724	1976	151	1977	1724	1976	151	1977	1724	1976	151	217	132	434	151	182	93	282	151	1977	1724	1976	151	13500	13500	13500	151	0.0000	no	no	1900	74.1	1900	71.2
21	46343000	2129	1772	3759	151	2129	1772	3759	151	2129	1772	3759	151	217	132	434	151	182	93	282	151	2129	1772	3759	151	13500	13500	13500	151	0.0000	no	no	1900	74.1	1900	71.2
21	46344000	2101	1748	2839	151	2101	1748	2839	151	2101	1748	2839	151	221	132	434	151	183	93	282	151	2101	1748	2839	151	13500	13500	13500	151	0.0000	no	no	1643	60.7	1643	56.4
21	46345000	2123	1748	2839	151	2152	1748	2839	151	2123	1748	2839	151	220	132	434	151	183	93	282	151	2152	1748	2839	151	13500	13500	13500	151	0.0000	no	no	2093	79.9	2093	78.2
21	46346000	2136	1548	2759	151	2281	1772	3759	151	2136	1548	2759	151	220	132	434	151	183	93	282	151	2281	1772	3759	151	13500	13500	13500	151	0.0000	no	no	2093	79.9	2093	78.2
21	46347000	2268	1564	3678	151	2719	1979	3819	151	2268	1564	3678	151	180	116	284	151	179	93	282	151	2719	1979	3819	151	13500	13500	13500	151	0.0000	no	no	969	10.7	969	6.3
21	46348000	1969	1380	3598	151	3907	3080	3920	151	2048	1380	3598	151	180	116	284	151	180	93	282	151	3907	3080	3920	151	13500	13500	13500	151	0.0000	no	no	969	10.7	969	6.3
21	46349000	3232	1772	3759	151	3841	3080	3920	151	3841	3080	3920	151	186	120	330	151	177	93	282	151	3841	3080	3920	151	13500	13500	13500	151	0.0000	no	no	1210	26.2	1210	19.9
21	46350000	3795	3080	3920	151	3801	3080	3920	151	3801	3080	3920	151	180	120	330	151	173	24	276	151	3801	3080	3920	151	13500	13500	13500	151	0.0000	no	no	2071	79.4	2071	77.6
21	46351000	2929	1703	3739	151	2929	1703	3739	151	2929	1703	3739	151	179	120	330	151	168	24	276	151	2929	1703	3739	151	13500	13500	13500	151	0.0000	no	no	616	0.2	616	0.1
21	46352000	2621	1772	3759	151	2630	1772	3759	151	2630	1772	3759	151	183	120	330	151	169	93	282	151	2630	1772	3759	151	13500	13500	13500	151	0.0000	no	no	616	0.2	616	0.1
21	46353000	2779	1772	3759	151	2779	1772	3759	151	2779	1772	3759	151	180	120	330	151	171	93	282	151	2779	1772	3759	151	13500	13500	13500	151	0.0000	no	no	1514	51.1	1514	46.2
21	46354000	2526	1564	3678	151	2526	1564	3678	151	2526	1564	3678	151	178	120	330	151	172	116	284	151	2526	1564	3678	151	13500	13500	13500	151	0.0000	no	no	2420	87.8	2420	86.3
21	46355000	2206	1364	2678	151	2222	1506	2969	151	2222	1506	2969	151	184	132	434	151	172	116	284	151	2222	1506	2969	151	13500	13500	13500	151	0.0000	no	no	1365	38.9	1365	33.1
21	46356000	2266	1380	3598	151	2275	1518	3658	151	2275	1518	3658	151	176	132	434	151	181	116	284	151	2275	1518	3658	151	13500	13500	13500	151	0.0000	no	no	1365	38.9	1365	33.1
21	46357000	2127	1364	2678	151	2140	1364	2678	151	2140	1364	2678	151	186	144	503	151	185	116	284	151	2140	1364	2678	151	13500	13500	13500	151	0.0000	no	no	1713	65.6	1713	61.5
21	46358000	2055	1380	3598	151	2094	1380	3598	151	2094	1380	3598	151	176	138	469	151	189	116	284	151	2094	1380	3598	151	13500	13500	13500	151	0.0000	no	no	1713	65.6	1713	61.5
21	46359000	2030	1180	2598	151	2053	1180	2598	151	2053	1180	2598	151	159	132	434	151	189	116	284	151	2053	1180	2598	151	13500	13500	13500	151	0.0000	no	no	1470	47.6	1470	42.5
21	46360000	2295	1196	3518	151	2295	1196	3518	151	2295	1196	3518	151	156	120	330	151	189	116	284	151	2295	1196	3518	151	13500	13500	13500	151	0.0000	no	no	1470	47.6	1470	42.5
21	46361000	2886	1772	3759	151	2886	1772	3759	151	2886	1772	3759	151	156	120	330	151	195	123	365	151	2886	1772	3759	151	13500	13500	13500	151	0.0000	no	no	1979	76.8	1979	74.1
21	46362000	2613	1703	3739	151	2613	1703	3739	151	2613	1703	3739	151	141	25	287	151	199	123	365	151	2613	1703	3739	151	13500	13500	13500	151	0.0000	no	no	3053	93.6	3053	93.3
21	46363000	2413	1502	2739	151	2413	1502	2739	151	2413	1502	2739	151	125	24	276	151	199	123	365	151	2413	1502	2739	151	13500	13500	13500	151	0.0000	no	no	3053	93.6	3053	93.3
21	46364000	2454	1656	3719	151	2454	1656	3719	151	2454	1656	3719	151	124	24	276	151	199	123	365	151	2454	1656	3719	151	13500	13500	13500	151	0.0000	no	no	3053	93.6	3053	93.3
21	46365000	2782	1772	3759	151	2789	1772	3759	151	2789	1772	3759	151	123	24	276	151	200	123	365	151	2789	1772	3759	151	13500	13500	13500	151	0.0000	no	no	3053	93.6	3053	93.3
21	46366000	1514	996	2518	151	1998	1364	2678	151	1972	1364	2678	151	140	36	407	151	189	116	284	151	1998	1364	2678	151	13500	13500	13500	151	0.0000	no	no	1655	61.5	1655	57.2
21	46367000	1584	980	1879	151	1886	1364	2678	151	1882	1364	2678	151	113	24	276	151	189	117	295	151	1886	1364	2678	151	13500	13500	13500	151	0.0000	no	no	901	6.7	901	3.8
21	46368000	1772	1318	2658	151	1803	1318	2658	151	1779	1318	2658	151	113	24	276	151	185	117	295	151	1803	1318	2658	151	13500	13500	13500	151	0.0000	no	no	901	6.7	901	3.8
21	46369000	1771	1348	1928	151	1793	1348	1928	151	1775	1348	1928	151	111	24	276	151	185	117	295	151	1793	1348	1928	151	13500	13500	13500	151	0.0000	no	no	901	6.7	901	3.8
21	46370000	1797	1348	1928	151	1812	1348	1928	151	1797	1348	1928	151	109	16	184	151	182	117	295	151	1812	1348	1928	151	13500	13500	13500	151	0.0000	no	no	901	6.7	901	3.8
21	46371000	2061	1548	2759	151	2061	1548	2759	151	2061	1548	2759	151	109	16	184	151	177	117	295	151	2061	1548	2759	151	13500	13500	13500	151	0.0000	no	no	1398	41.7	1398	36.1
21	46372000	1966	1548	2759	151	1966	1548	2759	151	1966	1548	2759	151	109	16	184	151	175	117	295	151	1966	1548	2759	151	13500	13500	13500	151	0.0000	no	no	1576	55.8	1576	51.1
21	46373000	1885	1364	2678	151	1885	1364	2678	151	1885	1364	2678	151	110	16	184	151	175	117	295	151	1885	1364	2678	151	13500	13500	13500	151	0.0000	no	no	1576	55.8	1576	51.1
21	46374000	1941	1548	2759	151	1941	1548	2759	151	1941	1548	2759	151	109	16	184	151	173	117	295	151	1941	1548	2759	151	13500	13500	13500	151	0.0000	no	no	1576	55.8	1576	51.1
21	46375000	1827	1134	2578	151	1891	1548	2759	151	1889	1548	2759	151	109	16	184	151	168	116	284	151	1891	1548	2759	151	13500	13500	13500	151	0.0000	no	no	1621	58.9	1621	54.4
21	46376000	1895	1548	2759	151	1899	1548	2759	151	1895	1548	2759	151	107	16	184	151	168	116	284	151	1899	1548	2759	151	13500	13500	13500	151	0.0000	no	no	934	8.2	934	4.9
21	46377000	1866	1364	2678	151	1876	1364	2678	151	1866	1364	2678	151	107	16	184	151	168	116	284	151	1876	1364	2678	151	13500	13500	13500	151	0.0000	no	no	1560	54.6	1560	49.8
21	46378000	1973	1364	2678	151	1986	1364	2678	151	1973	1364	2678	151	104	16	184	151	169	116	284	151	1986	1364	2678	151	13500	13500	13500	151	0.0000	no	no	1590	56.8	1590	52.2
21	46379000	2218	1564	3678	151	2219	1564	3678	151	2218	1564	3678	151	104	16	184	151	169	116	284	151	2219	1564	3678	151	13500	13500	13500	151	0.0000	no	no	1507	50.6	1507	45.6
21	46380000	2756	1772	3759	151	2756	1772	3759	151	2756	1772	3759	151	104	16	184	151	179	28	322	151	2756	1772	3759	151	13500	13500	13500	151	0.0000	no	no	2366	87.0	2366	85.5
21	46381000	3079	1772	3759	151	3079	1772	3759	151	3079	1772	3759	151	104	16	184	151	183	28	322	151	3079	1772	3759	151	13500	13500	13500	151	0.0000	no	no	2366	87.0	2366	85.5
21	46382000	3457	2161	3839	151	3457	2161	3839	151	3457	2161	3839	151	104	16	184	151	177	24	276	151	3457	2161	3839	151	13500	13500	13500	151	0.0000	no	no	2244	84.1	2244	82.5
21	46383000	3415	2161	3839	151	3415	2161	3839	151	3415	2161	3839	151	104	16	184	151	170	24	276	151	3415	2161	3839	151	13500	13500	13500	151	0.0000	no	no	1905	74.3	1905	71.4
21	46384000	3127	1772	3759	151	3127	1772	3759	151	3127	1772	3759	151	101	16	184	151	163	24	276	151	3127	1772	3759	151	13500	13500	13500	151	0.0000	no	no	1905	74.3	1905	71.4
21	46385000	2815	1772	3759	151	2815	1772	3759	151	2815	1772	3759	151	98	16	184	151	158	24	276	151	2815	1772	3759	151	13500	13500	13500	151	0.0000	no	no	1905	74.3	1905	71.4
21	46386000	2044	1364	2678	151	2044	1364	2678	151	2044	1364	2678	151	98	16	184	151	156	24	276	151	2044	1364	2678	151	13500	13500	13500	151	0.0000	no	no	1905	74.3	1905	71.4
21	46387000	1875	996	2518	151	1938	1364	2678	151	1938	1364	2678	151	72	16	184	151	156	24	276	151	1938	1364	2678	151	13500	13500	13500	151	0.0000	no	no	1905	74.3	1905	71.4
21	46388000	1993	1364	2678	151	1993	1364	2678	151	1993	1364	2678	151	72	16	184	151	156	24	276	151	1993	1364	2678	151	13500	13500	13500	151	0.0000	no	no	1843	71.9	1843	68.9
21	46389000	2000	1368	2908	151	2000	1368	2908	151	2000	1368	2908	151	72	16	184	151	157	24	276	151	2000	1368	2908	151	13500	13500	13500	151	0.0000	no	no	1843	71.9	1843	68.9
21	46390000	2091	1380	3598	151	2091	1380	3598	151	2091	1380	3598	151	72	16	184	151	158	24	276	151	2091	1380	3598	151	13500	13500	13500	151	0.0000	no	no	1843	71.9	1843	68.9
21	46391000	10642	3850	12545	151	10642	3850	12545	151	10642	3850	12545	151	72	16	184	151	158	24	276	151	10642	3850	12545	151	13500	13500	13500	151	0.0000	no	no	2263	84.4	2263	82.9
21	46392000	2611	1518	3658	151	3172	2161	3839	151	3172	2161	3839	151	72	16	184	151	155	24	276	151	3172	2161	3839	151	13500	13500	13500	151	0.0000	no	no	2637	90.3	2637	89.6
21	46393000	2174	1380	3598	151	2406	1380	3598	151	2406	1380	3598	151	72	16	184	151	155	24	276	151	2406	1380	3598	151	13500	13500	13500	151	0.0000	no	no	3091	93.8	3091	93.5
21	46394000	2212	1134	2578	151	2252	1134	2578	151	2252	1134	2578	151	74	18	207	151	156	24	276	151	2252	1134	2578	151	13500	13500	13500	151	0.0000	no	no	803	2.7	803	1.5
21	46395000	2226	1502	2739	151	2232	1502	2739	151	2232	1502	2739	151	69	8	92	151	204	48	476	151	2232	1502	2739	151	13500	13500	13500	151	0.0000	no	no	1908	74.4	1908	71.5
21	46396000	2269	1502	2739	151	2269	1502	2739	151	2269	1502	2739	151	69	8	92	151	267	92	1015	151	2269	1502	2739	151	13500	13500	13500	151	0.0000	no	no	1908	74.4	1908	71.5
21	46397000	2627	2161	3839	151	2627	2161	3839	151	2627	2161	3839	151	69	8	92	151	290	92	1015	151	2627	2161	3839	151	13500	13500	13500	151	0.0000	no	no	2167	82.5	2167	80.9
21	46398000	2516	1518	3658	151	2516	1518	3658	151	2516	1518	3658	151	69	8	92	151	342	100	1199	151	2516	1518	3658	151	13500	13500	13500	151	0.0000	no	no	2167	82.5	2167	80.9
21	46399000	2601	2161	3839	151	2601	2161	3839	151	2601	2161	3839	151	71	8	92	151	415	192	1215	151	2601	2161	3839	151	13500	13500	13500	151	0.0000	no	no	2167	82.5	2167	80.9
21	46400000	2561	2161	3839	151	2561	2161	3839	151	2561	2161	3839	151	65	8	92	151	414	248	576	151	2561	2161	3839	151	13500	13500	13500	151	0.0000	no	no	2453	88.2	2453	86.8
21	46401000	2484	2100	3150	151	2484	2100	3150	151	2484	2100	3150	151	65	8	92	151	443	340	580	151	2484	2100	3150	151	13500	13500	13500	151	0.0000	no	no	1683	63.1	1683	58.9
21	46402000	2659	2161	3839	151	2659	2161	3839	151	2659	2161	3839	151	65	8	92	151	435	340	580	151	2659	2161	3839	151	13500	13500	13500	151	0.0000	no	no	1683	63.1	1683	58.9
21	46403000	2748	2161	3839	151	2748	2161	3839	151	2748	2161	3839	151	66	8	92	151	424	248	576	151	2748	2161	3839	151	13500	13500	13500	151	0.0000	no	no	2107	81.2	2107	79.4
21	46404000	2715	2161	3839	151	2715	2161	3839	151	2715	2161	3839	151	66	8	92	151	409	248	576	151	2715	2161	3839	151	13500	13500	13500	151	0.0000	no	no	2236	83.9	2236	82.3
21	46405000	2728	2161	3839	151	2728	2161	3839	151	2728	2161	3839	151	66	8	92	151	402	248	576	151	2728	2161	3839	151	13500	13500	13500	151	0.0000	no	no	1425	44.1	1425	38.7
21	46406000	2427	1748	2839	151	2427	1748	2839	151	2427	1748	2839	151	54	8	92	151	402	248	576	151	2427	1748	2839	151	13500	13500	13500	151	0.0000	no	no	1425	44.1	1425	38.7
21	46407000	2654	2161	3839	151	2654	2161	3839	151	2654	2161	3839	151	54	8	92	151	798	220	1911	151	2654	2161	3839	151	13500	13500	13500	151	0.0000	no	no	1479	48.4	1479	43.3
21	46408000	2629	2080	2920	151	2629	2080	2920	151	2629	2080	2920	151	54	8	92	151	914	636	1328	151	2629	2080	2920	151	13500	13500	13500	151	0.0000	no	no	1700	64.8	1700	60.7
21	46409000	2781	2161	3839	151	2781	2161	3839	151	2781	2161	3839	151	54	8	92	151	914	636	1328	151	2781	2161	3839	151	13500	13500	13500	151	0.0000	no	no	1700	64.8	1700	60.7
21	46410000	2887	2161	3839	151	2887	2161	3839	151	2887	2161	3839	151	54	8	92	151	914	636	1328	151	2887	2161	3839	151	13500	13500	13500	151	0.0000	no	no	2030	78.3	2030	75.7
21	46411000	3338	2161	3839	151	3338	2161	3839	151	3338	2161	3839	151	54	8	92	151	911	636	1328	151	3338	2161	3839	151	13500	13500	13500	151	0.0000	no	no	1370	39.2	1370	33.5
21	46412000	3728	3080	3920	151	3728	3080	3920	151	3728	3080	3920	151	57	16	184	151	1074	919	3305	151	3728	3080	3920	151	13500	13500	13500	151	0.0000	no	no	1642	60.7	1642	56.4
21	46413000	3649	2850	3900	151	3649	2850	3900	151	3649	2850	3900	151	57	16	184	151	1684	626	3144	151	3649	2850	3900	151	13500	13500	13500	151	0.0000	no	no	1184	24.3	1184	18.2
21	46414000	3465	2161	3839	151	3465	2161	3839	151	3465	2161	3839	151	56	16	184	151	2787	919	3305	151	3465	2161	3839	151	13500	13500	13500	151	0.0000	no	no	1184	24.3	1184	18.2
21	46415000	3530	3080	3920	151	3530	3080	3920	151	3530	3080	3920	151	56	16	184	151	3272	1103	3386	151	3530	3080	3920	151	13500	13500	13500	151	0.0000	no	no	1993	77.2	1993	74.6
21	46416000	3636	3080	3920	151	3636	3080	3920	151	3636	3080	3920	151	56	16	184	151	3336	1103	3386	151	3636	3080	3920	151	13500	13500	13500	151	0.0000	no	no	2336	86.5	2336	85.0
21	46417000	3781	3080	3920	151	3781	3080	3920	151	3781	3080	3920	151	98	64	568	151	3268	228	2622	151	3781	3080	3920	151	13500	13500	13500	151	0.0000	no	no	1233	28.0	1233	21.8
21	46418000	3046	1564	3678	151	3046	1564	3678	151	3235	1564	3678	151	103	64	568	151	708	214	1704	151	3235	1564	3678	151	13500	13500	13500	151	0.0000	no	no	1731	66.5	1731	62.5
21	46419000	3222	1772	3759	151	3222	1772	3759	151	3291	2161	3839	151	107	64	568	151	216	168	682	151	3291	2161	3839	151	13500	13500	13500	151	0.0000	no	no	1749	67.4	1749	63.5
21	46420000	2406	1196	3518	151	2470	1564	3678	151	2406	1196	3518	151	125	64	568	151	194	168	682	151	2470	1564	3678	151	13500	13500	13500	151	0.0000	no	no	1749	67.4	1749	63.5
21	46421000	1649	1180	2598	151	1779	1364	2678	151	1685	1180	2598	151	96	48	476	151	190	152	549	151	1803	1364	2678	151	13500	13500	13500	151	0.0000	no	no	1749	67.4	1749	63.5
21	46422000	1551	1164	1904	151	1674	1348	1928	151	1660	1180	2598	151	82	27	310	151	172	117	295	151	1746	1364	2678	151	13500	13500	13500	151	0.0000	no	no	1602	57.6	1602	53.1
21	46423000	1514	980	1879	151	1630	1348	1928	151	1657	1168	1973	151	82	27	310	151	173	117	295	151	1709	1352	1997	151	13500	13500	13500	151	0.0000	no	no	1585	56.4	1585	51.8
21	46424000	1471	980	1879	151	1635	1348	1928	151	1669	1348	1928	151	74	24	276	151	168	116	284	151	1672	1348	1928	151	13500	13500	13500	151	0.0000	no	no	1877	73.3	1877	70.3
21	46425000	1394	980	1879	151	1676	1348	1928	151	1676	1348	1928	151	74	24	276	151	169	116	284	151	1676	1348	1928	151	13500	13500	13500	151	0.0000	no	no	2698	90.9	2698	90.3
21	46426000	1398	980	1879	151	1660	1348	1928	151	1673	1348	1928	151	62	18	207	151	169	116	284	151	1675	1348	1928	151	13500	13500	13500	151	0.0000	no	no	973	10.9	973	6.5
21	46427000	1716	1380	3598	151	1828	1380	3598	151	1833	1380	3598	151	54	16	184	151	169	116	284	151	1835	1380	3598	151	13500	13500	13500	151	0.0000	no	no	973	10.9	973	6.5
21	46428000	2805	1029	7391	151	2989	1396	8918	151	3114	1396	8918	151	54	16	184	151	170	116	284	151	3114	1396	8918	151	13500	13500	13500	151	0.0000	no	no	1251	29.3	1251	23.1
21	46429000	1744	1013	3437	151	1770	1334	3578	151	1826	1334	3578	151	48	8	92	151	166	116	284	151	1826	1334	3578	151	13500	13500	13500	151	0.0000	no	no	1251	29.3	1251	23.1
21	46430000	1691	1196	3518	151	1695	1334	3578	151	1695	1334	3578	151	40	8	92	151	172	116	284	151	1695	1334	3578	151	13500	13500	13500	151	0.0000	no	no	1441	45.3	1678	58.7
21	46431000	1410	980	1879	151	1462	1164	1904	151	1468	1164	1904	151	40	8	92	151	180	116	284	151	1473	1164	1904	151	13500	13500	13500	151	0.0000	no	no	1647	61.0	1647	56.7
21	46432000	1333	980	1879	151	1462	1164	1904	151	1456	1164	1904	151	35	8	92	151	182	122	353	151	1462	1164	1904	151	13500	13500	13500	151	0.0000	no	no	1647	61.0	1647	56.7
21	46433000	1154	980	1879	151	1469	1164	1904	151	1462	1164	1904	151	19	8	92	151	183	122	353	151	1469	1164	1904	151	13500	13500	13500	151	0.0000	no	no	1319	35.0	1319	29.0
21	46434000	1125	964	1636	151	1458	1164	1904	151	1445	1164	1904	151	19	8	92	151	177	122	353	151	1458	1164	1904	151	13500	13500	13500	151	0.0000	no	no	2611	90.1	2611	89.3
21	46435000	1115	964	1636	151	1426	1164	1904	151	1415	1152	1698	151	19	8	92	151	177	122	353	151	1426	1164	1904	151	13500	13500	13500	151	0.0000	no	no	1467	47.4	1467	42.2
21	46436000	1131	964	1636	151	1423	1164	1904	151	1405	1102	1648	151	19	8	92	151	179	122	353	151	1423	1164	1904	151	13500	13500	13500	151	0.0266	no	no	1467	47.4	1467	42.2
21	46437000	1170	964	1636	151	1436	1164	1904	151	1422	1106	1694	151	19	8	92	151	179	122	353	151	1439	1164	1904	151	13500	13500	13500	151	0.0115	no	no	1467	47.4	1467	42.2
21	46438000	1232	980	1879	151	1455	1164	1904	151	1448	1118	1898	151	21	16	184	151	178	122	353	151	1459	1164	1904	151	13500	13500	13500	151	0.0000	no	no	1467	47.4	1467	42.2
21	46439000	1347	980	1879	151	1496	1164	1904	151	1497	1164	1904	151	15	8	92	151	173	94	293	151	1499	1164	1904	151	13500	13500	13500	151	0.0000	no	no	1467	47.4	1467	42.2
21	46440000	1385	980	1879	151	1515	1164	1904	151	1528	1164	1904	151	15	8	92	151	172	93	282	151	1528	1164	1904	151	13500	13500	13500	151	0.0000	no	no	1584	56.3	1584	51.7
21	46441000	1489	980	1879	151	1568	1164	1904	151	1580	1164	1904	151	15	8	92	151	175	93	282	151	1583	1164	1904	151	13500	13500	13500	151	0.0000	no	no	1856	72.5	1856	69.4
21	46442000	1899	1013	3437	151	1899	1013	3437	151	1972	1380	3598	151	15	8	92	151	170	24	276	151	1972	1380	3598	151	13500	13500	13500	151	0.0000	no	no	1786	69.2	1786	65.4
21	46443000	1955	1013	3437	151	1988	1013	3437	151	2015	1380	3598	151	15	8	92	151	168	24	276	151	2032	1564	3678	151	13500	13500	13500	151	0.0000	no	no	1794	69.6	1794	65.8
21	46444000	1896	1000	2748	151	1971	1518	3658	151	1938	1368	2908	151	13	8	92	151	174	26	299	151	1991	1564	3678	151	13500	13500	13500	151	0.0000	no	no	2170	82.6	2170	80.9
21	46445000	1793	1180	2598	151	1985	1548	2759	151	1800	1364	2678	151	12	8	92	151	171	26	299	151	1985	1548	2759	151	13500	13500	13500	151	0.0000	no	no	2170	82.6	2170	80.9
21	46446000	1810	1180	2598	151	2095	1552	2989	151	1815	1364	2678	151	12	8	92	151	162	26	299	151	2095	1552	2989	151	13500	13500	13500	151	0.0000	no	no	2170	82.6	2170	80.9
21	46447000	1882	1180	2598	151	2014	1548	2759	151	1886	1364	2678	151	12	8	92	151	155	26	299	151	2014	1548	2759	151	13500	13500	13500	151	0.0000	no	no	1966	76.3	1966	73.6
21	46448000	1899	1196	3518	151	2041	1196	3518	151	1909	1380	3598	151	12	8	92	151	156	26	299	151	2046	1380	3598	151	13500	13500	13500	151	0.0000	no	no	1966	76.3	1966	73.6
21	46449000	1776	1180	2598	151	1837	1180	2598	151	1779	1180	2598	151	12	8	92	151	157	26	299	151	1837	1180	2598	151	13500	13500	13500	151	0.0000	no	no	1966	76.3	1966	73.6
21	46450000	1697	984	1948	151	1775	1180	2598	151	1701	1168	1973	151	12	8	92	151	160	34	390	151	1775	1180	2598	151	13500	13500	13500	151	0.0000	no	no	1966	76.3	1966	73.6
21	46451000	1695	1118	1898	151	1732	1164	1904	151	1697	1164	1904	151	14	8	92	151	159	29	334	151	1732	1164	1904	151	13500	13500	13500	151	0.0000	no	no	1780	68.9	1780	65.1
21	46452000	1852	1180	2598	151	1877	1180	2598	151	1852	1180	2598	151	14	8	92	151	164	29	334	151	1877	1180	2598	151	13500	13500	13500	151	0.0000	no	no	1097	18.2	1404	36.6
21	46453000	2514	1564	3678	151	2516	1564	3678	151	2516	1564	3678	151	15	8	92	151	150	24	276	151	2516	1564	3678	151	13500	13500	13500	151	0.0000	no	no	1097	18.2	1404	36.6
21	46454000	3134	2161	3839	151	3134	2161	3839	151	3134	2161	3839	151	140	100	1199	151	150	24	276	151	3134	2161	3839	151	13500	13500	13500	151	0.0000	no	no	4223	97.5	4223	97.4
21	46455000	3927	3080	3920	151	3927	3080	3920	151	3927	3080	3920	151	25	8	92	151	150	24	276	151	3927	3080	3920	151	13500	13500	13500	151	0.0000	no	no	1853	72.3	1853	69.3
21	46456000	3483	2161	3839	151	3483	2161	3839	151	3483	2161	3839	151	15	8	92	151	150	24	276	151	3483	2161	3839	151	13500	13500	13500	151	0.0000	no	no	3161	94.2	3161	93.9
21	46457000	3490	2161	3839	151	3490	2161	3839	151	3490	2161	3839	151	15	8	92	151	151	24	276	151	3490	2161	3839	151	13500	13500	13500	151	0.0000	no	no	3161	94.2	3161	93.9
21	46458000	3245	1772	3759	151	3245	1772	3759	151	3245	1772	3759	151	22	8	92	151	150	24	276	151	3245	1772	3759	151	13500	13500	13500	151	0.0000	no	no	1811	70.5	1811	66.8
21	46459000	3250	1772	3759	151	3250	1772	3759	151	3250	1772	3759	151	22	8	92	151	150	24	276	151	3250	1772	3759	151	13500	13500	13500	151	0.0000	no	no	1988	77.1	1988	74.4
21	46460000	3343	1979	3819	151	3356	1979	3819	151	3343	1979	3819	151	23	8	92	151	149	24	276	151	3356	1979	3819	151	13500	13500	13500	151	0.0000	no	no	1988	77.1	1988	74.4
21	46461000	3755	3080	3920	151	3755	3080	3920	151	3755	3080	3920	151	23	8	92	151	145	24	276	151	3755	3080	3920	151	13500	13500	13500	151	0.0000	no	no	1988	77.1	1988	74.4
21	46462000	3775	3080	3920	151	3775	3080	3920	151	3775	3080	3920	151	23	8	92	151	144	24	276	151	3775	3080	3920	151	13500	13500	13500	151	0.0000	no	no	1988	77.1	1988	74.4
21	46463000	3779	2850	3900	151	3786	2850	3900	151	3779	2850	3900	151	23	8	92	151	146	24	276	151	3786	2850	3900	151	13500	13500	13500	151	0.0000	no	no	1988	77.1	1988	74.4
21	46464000	1272	996	2518	151	3815	2161	3839	151	1272	996	2518	151	23	8	92	151	139	24	276	151	3815	2161	3839	151	13500	13500	13500	151	0.0000	no	no	1988	77.1	1988	74.4
21	46465000	1260	980	1879	151	2745	1334	3578	151	1260	980	1879	151	28	8	92	151	141	24	276	151	2745	1334	3578	151	13500	13500	13500	151	0.0115	no	no	1988	77.1	1988	74.4
21	46466000	1215	980	1879	151	1889	1196	3518	151	1215	980	1879	151	41	10	115	151	142	24	276	151	1889	1196	3518	151	13500	13500	13500	151	0.0115	no	no	1988	77.1	1988	74.4
21	46467000	1225	980	1879	151	1744	1180	2598	151	1225	980	1879	151	44	16	184	151	142	24	276	151	1744	1180	2598	151	13500	13500	13500	151	0.0115	no	no	1988	77.1	1988	74.4
21	46468000	1244	980	1879	151	1659	1180	2598	151	1244	980	1879	151	44	16	184	151	140	24	276	151	1659	1180	2598	151	13500	13500	13500	151	0.0115	no	no	1988	77.1	1988	74.4
21	46469000	1237	980	1879	151	1644	1164	1904	151	1237	980	1879	151	44	10	115	151	140	24	276	151	1644	1164	1904	151	13500	13500	13500	151	0.0115	no	no	941	8.6	941	5.2
21	46470000	1409	980	1879	151	1652	1164	1904	151	1409	980	1879	151	58	16	184	151	138	24	276	151	1652	1164	1904	151	13500	13500	13500	151	0.0115	no	no	941	8.6	941	5.2
21	46471000	1596	996	2518	151	1768	1180	2598	151	1596	996	2518	151	64	16	184	151	135	24	276	151	1768	1180	2598	151	13500	13500	13500	151	0.0000	no	no	1120	19.6	1120	14.2
21	46472000	1804	1180	2598	151	1824	1318	2658	151	1804	1180	2598	151	67	18	207	151	136	24	276	151	1824	1318	2658	151	13500	13500	13500	151	0.0000	no	no	1120	19.6	1120	14.2
21	46473000	1871	1318	2658	151	1874	1318	2658	151	1871	1318	2658	151	72	24	276	151	136	24	276	151	1874	1318	2658	151	13500	13500	13500	151	0.0000	no	no	1250	29.3	1250	23.1
21	46474000	2024	1380	3598	151	2024	1380	3598	151	2024	1380	3598	151	75	24	276	151	135	24	276	151	2024	1380	3598	151	13500	13500	13500	151	0.0000	no	no	1250	29.3	1250	23.1
21	46475000	1919	1364	2678	151	1919	1364	2678	151	1919	1364	2678	151	189	112	1452	151	122	24	276	151	1919	1364	2678	151	13500	13500	13500	151	0.0000	no	no	1250	29.3	1250	23.1
21	46476000	1838	1364	2678	151	1838	1364	2678	151	1838	1364	2678	151	72	24	276	151	102	18	207	151	1838	1364	2678	151	13500	13500	13500	151	0.0000	no	no	1250	29.3	1250	23.1
21	46477000	1835	1364	2678	151	1835	1364	2678	151	1835	1364	2678	151	74	24	276	151	72	16	184	151	1835	1364	2678	151	13500	13500	13500	151	0.0000	no	no	1250	29.3	1250	23.1
21	46478000	1807	1318	2658	151	1807	1318	2658	151	1811	1318	2658	151	78	24	276	151	74	40	430	151	1811	1318	2658	151	13500	13500	13500	151	0.0000	no	no	1061	15.9	1061	10.6
21	46479000	1814	1318	2658	151	1814	1318	2658	151	1816	1318	2658	151	78	24	276	151	73	40	430	151	1816	1318	2658	151	13500	13500	13500	151	0.0000	no	no	1061	15.9	1061	10.6
21	46480000	1991	1318	2658	151	1991	1318	2658	151	1991	1318	2658	151	78	24	276	151	47	16	184	151	1991	1318	2658	151	13500	13500	13500	151	0.0000	no	no	1061	15.9	1061	10.6
21	46481000	2236	1380	3598	151	2236	1380	3598	151	2236	1380	3598	151	79	24	276	151	45	16	184	151	2236	1380	3598	151	13500	13500	13500	151	0.0000	no	no	1061	15.9	1061	10.6
21	46482000	2668	1196	3518	151	2668	1196	3518	151	2687	1564	3678	151	85	26	299	151	40	16	184	151	2687	1564	3678	151	13500	13500	13500	151	0.0000	no	no	1730	66.5	1730	62.5
21	46483000	2710	1564	3678	151	2710	1564	3678	151	2713	1564	3678	151	84	26	299	151	38	16	184	151	2713	1564	3678	151	13500	13500	13500	151	0.0000	no	no	1920	74.8	1920	72.0
21	46484000	1842	1180	2598	151	1842	1180	2598	151	1862	1184	2828	151	96	42	441	151	31	16	184	151	1862	1184	2828	151	13500	13500	13500	151	0.0000	no	no	891	6.3	891	3.5
21	46485000	1598	1180	2598	151	1598	1180	2598	151	1632	1180	2598	151	108	52	499	151	28	16	184	151	1632	1180	2598	151	13500	13500	13500	151	0.0000	no	no	1047	15.1	1047	10.0
21	46486000	1521	1164	1904	151	1521	1164	1904	151	1586	1168	1973	151	165	78	697	151	28	16	184	151	1586	1168	1973	151	13500	13500	13500	151	0.0000	no	no	1767	68.3	1767	64.4
21	46487000	1497	1164	1904	151	1497	1164	1904	151	1530	1164	1904	151	163	78	697	151	26	16	184	151	1530	1164	1904	151	13500	13500	13500	151	0.0000	no	no	965	10.5	965	6.2
21	46488000	1555	1180	2598	151	1555	1180	2598	151	1576	1180	2598	151	158	78	697	151	23	8	92	151	1576	1180	2598	151	13500	13500	13500	151	0.0000	no	no	1232	28.0	1232	21.7
21	46489000	1386	934	1873	151	1386	934	1873	151	1412	980	1879	151	159	84	831	151	23	8	92	151	1412	980	1879	151	13500	13500	13500	151	0.0115	no	no	1232	28.0	1232	21.7
21	46490000	1303	796	1855	151	1303	796	1855	151	1337	796	1855	151	169	84	831	151	23	8	92	151	1337	796	1855	151	13500	13500	13500	151	0.0636	no	no	1232	28.0	1232	21.7
21	46491000	1285	796	1855	151	1285	796	1855	151	1309	934	1873	151	168	84	831	151	23	8	92	151	1309	934	1873	151	13500	13500	13500	151	0.0266	no	no	1232	28.0	1232	21.7
21	46492000	1284	796	1855	151	1284	796	1855	151	1309	934	1873	151	176	92	1015	151	21	8	92	151	1309	934	1873	151	13500	13500	13500	151	0.0266	no	no	1232	28.0	1232	21.7
21	46493000	1364	813	2437	151	1377	813	2437	151	1403	813	2437	151	177	92	1015	151	21	8	92	151	1415	813	2437	151	13500	13500	13500	151	0.0115	no	no	1437	45.0	1437	39.7
21	46494000	1326	796	1855	151	1331	796	1855	151	1367	796	1855	151	177	92	1015	151	21	8	92	151	1371	796	1855	151	13500	13500	13500	151	0.0636	no	no	1672	62.5	1672	58.3
21	46495000	1528	996	2518	151	1536	996	2518	151	1554	996	2518	151	109	29	334	151	21	8	92	151	1560	996	2518	151	13500	13500	13500	151	0.0000	no	no	1672	62.5	1672	58.3
21	46496000	1697	1180	2598	151	1697	1180	2598	151	1701	1180	2598	151	89	28	322	151	19	8	92	151	1701	1180	2598	151	13500	13500	13500	151	0.0000	no	no	1777	68.8	1777	65.0
21	46497000	1657	1134	2578	151	1674	1180	2598	151	1674	1134	2578	151	88	28	322	151	19	8	92	151	1677	1180	2598	151	13500	13500	13500	151	0.0000	no	no	1664	62.0	1664	57.8
21	46498000	1813	1180	2598	151	1815	1180	2598	151	1813	1180	2598	151	88	28	322	151	19	8	92	151	1815	1180	2598	151	13500	13500	13500	151	0.0000	no	no	1574	55.6	1574	50.9
21	46499000	1911	1184	2828	151	1917	1322	2888	151	1911	1184	2828	151	88	28	322	151	19	8	92	151	1917	1322	2888	151	13500	13500	13500	151	0.0000	no	no	1254	29.8	1254	23.6
21	46500000	2122	1380	3598	151	2122	1380	3598	151	2122	1380	3598	151	88	28	322	151	19	8	92	151	2122	1380	3598	151	13500	13500	13500	151	0.0000	no	no	2038	78.5	2038	76.0
21	46501000	1958	1380	3598	151	1958	1380	3598	151	1958	1380	3598	151	88	28	322	151	19	8	92	151	1958	1380	3598	151	13500	13500	13500	151	0.0000	no	no	2038	78.5	2038	76.0
21	46502000	1881	1196	3518	151	1884	1196	3518	151	1881	1196	3518	151	93	28	322	151	15	8	92	151	1884	1196	3518	151	13500	13500	13500	151	0.0000	no	no	1517	51.4	1517	46.5
21	46503000	1566	980	1879	151	1589	1118	1898	151	1566	980	1879	151	62	16	184	151	15	8	92	151	1589	1118	1898	151	13500	13500	13500	151	0.0115	no	no	1517	51.4	1517	46.5
21	46504000	1497	980	1879	151	1539	980	1879	151	1505	980	1879	151	62	16	184	151	14	10	115	151	1546	1118	1898	151	13500	13500	13500	151	0.0115	no	no	1517	51.4	1517	46.5
21	46505000	1478	980	1879	151	1555	1164	1904	151	1487	1118	1898	151	62	16	184	151	14	10	115	151	1555	1164	1904	151	13500	13500	13500	151	0.0000	no	no	1517	51.4	1517	46.5
21	46506000	1474	980	1879	151	1541	1164	1904	151	1483	1118	1898	151	62	16	184	151	7	8	92	151	1541	1164	1904	151	13500	13500	13500	151	0.0000	no	no	1241	28.6	1241	22.4
21	46507000	1505	1164	1904	151	1562	1164	1904	151	1510	1164	1904	151	65	16	184	151	3	8	92	151	1566	1164	1904	151	13500	13500	13500	151	0.0000	no	no	1241	28.6	1241	22.4
21	46508000	1564	1164	1904	151	1583	1164	1904	151	1564	1164	1904	151	65	16	184	151	3	8	92	151	1583	1164	1904	151	13500	13500	13500	151	0.0000	no	no	1241	28.6	1241	22.4
21	46509000	1582	1164	1904	151	1591	1164	1904	151	1582	1164	1904	151	65	16	184	151	3	2	23	151	1591	1164	1904	151	13500	13500	13500	151	0.0000	no	no	1241	28.6	1241	22.4
21	46510000	1648	1180	2598	151	1673	1180	2598	151	1648	1180	2598	151	64	16	184	151	3	2	23	151	1673	1180	2598	151	13500	13500	13500	151	0.0000	no	no	1241	28.6	1241	22.4
21	46511000	1609	1122	1966	151	1651	1180	2598	151	1609	1122	1966	151	64	16	184	151	3	2	23	151	1651	1180	2598	151	13500	13500	13500	151	0.0000	no	no	1703	65.0	1703	60.9
21	46512000	1545	1164	1904	151	1579	1164	1904	151	1545	1164	1904	151	89	24	276	151	3	2	23	151	1579	1164	1904	151	13500	13500	13500	151	0.0000	no	no	1703	65.0	1703	60.9
21	46513000	1531	1164	1904	151	1567	1164	1904	151	1531	1164	1904	151	64	16	184	151	3	2	23	151	1567	1164	1904	151	13500	13500	13500	151	0.0000	no	no	1535	52.7	1535	47.9
21	46514000	1515	1164	1904	151	1550	1164	1904	151	1515	1164	1904	151	62	16	184	151	3	2	23	151	1550	1164	1904	151	13500	13500	13500	151	0.0000	no	no	1535	52.7	1535	47.9
21	46515000	1449	980	1879	151	1508	1164	1904	151	1449	980	1879	151	62	16	184	151	3	2	23	151	1508	1164	1904	151	13500	13500	13500	151	0.0115	no	no	1535	52.7	1535	47.9
21	46516000	1138	536	1783	151	1422	1164	1904	151	1305	656	1831	151	50	8	92	151	3	2	23	151	1440	1164	1904	151	13500	13500	13500	151	0.0949	no	no	1424	43.8	1424	38.4
21	46517000	931	529	1433	151	1446	996	2518	151	1321	656	1831	151	42	8	92	151	3	2	23	151	1489	1134	2578	151	13500	13500	13500	151	0.0949	no	no	1424	43.8	1424	38.4
21	46518000	951	532	1571	151	1348	980	1879	151	1278	656	1831	151	36	8	92	151	3	2	23	151	1398	980	1879	151	13500	13500	13500	151	0.0949	no	no	1597	57.3	1597	52.7
21	46519000	1086	532	1571	151	1334	980	1879	151	1278	656	1831	151	34	8	92	151	3	2	23	151	1395	980	1879	151	13500	13500	13500	151	0.0949	no	no	1891	73.8	1891	70.9
21	46520000	1185	533	1617	151	1295	980	1879	151	1313	656	1831	151	34	8	92	151	3	2	23	151	1368	980	1879	151	13500	13500	13500	151	0.0949	no	no	1891	73.8	1891	70.9
21	46521000	1250	968	1682	151	1263	968	1682	151	1338	980	1879	151	30	8	92	151	3	2	23	151	1345	980	1879	151	13500	13500	13500	151	0.0115	no	no	1891	73.8	1891	70.9
21	46522000	1281	980	1879	151	1290	980	1879	151	1364	980	1879	151	30	8	92	151	3	2	23	151	1370	980	1879	151	13500	13500	13500	151	0.0115	no	no	1084	17.2	1084	11.8
21	46523000	1230	980	1879	151	1247	980	1879	151	1275	980	1879	151	30	8	92	151	3	2	23	151	1278	980	1879	151	13500	13500	13500	151	0.0115	no	no	1084	17.2	1084	11.8
21	46524000	1232	796	1855	151	1253	980	1879	151	1253	980	1879	151	30	8	92	151	3	2	23	151	1253	980	1879	151	13500	13500	13500	151	0.0115	no	no	1084	17.2	1084	11.8
21	46525000	1217	796	1855	151	1232	796	1855	151	1229	796	1855	151	25	8	92	151	2	0	0	151	1232	796	1855	151	13500	13500	13500	151	0.0636	no	no	1084	17.2	1084	11.8
21	46526000	1261	800	1924	151	1273	800	1924	151	1273	800	1924	151	25	8	92	151	2	0	0	151	1273	800	1924	151	13500	13500	13500	151	0.0527	no	no	1084	17.2	1084	11.8
21	46527000	1246	796	1855	151	1262	796	1855	151	1262	796	1855	151	20	8	92	151	0	0	0	151	1262	796	1855	151	13500	13500	13500	151	0.0636	no	no	1084	17.2	1084	11.8
21	46528000	1230	796	1855	151	1244	796	1855	151	1244	796	1855	151	20	8	92	151	0	0	0	151	1244	796	1855	151	13500	13500	13500	151	0.0636	no	no	1084	17.2	1084	11.8
21	46529000	1311	796	1855	151	1320	796	1855	151	1320	796	1855	151	20	8	92	151	0	0	0	151	1320	796	1855	151	13500	13500	13500	151	0.0636	no	no	1084	17.2	1084	11.8
21	46530000	1410	813	2437	151	1414	813	2437	151	1414	813	2437	151	20	8	92	151	0	0	0	151	1414	813	2437	151	13500	13500	13500	151	0.0115	no	no	1084	17.2	1084	11.8
21	46531000	1751	1013	3437	151	1751	1013	3437	151	1751	1013	3437	151	20	8	92	151	0	0	0	151	1751	1013	3437	151	13500	13500	13500	151	0.0000	no	no	1084	17.2	1084	11.8
21	46532000	1652	813	2437	151	1654	813	2437	151	1654	813	2437	151	20	8	92	151	0	0	0	151	1654	813	2437	151	13500	13500	13500	151	0.0115	no	no	1452	46.2	1452	41.0
21	46533000	1650	950	2498	151	1687	1134	2578	151	1687	1134	2578	151	20	8	92	151	0	0	0	151	1687	1134	2578	151	13500	13500	13500	151	0.0000	no	no	1452	46.2	1452	41.0
21	46534000	1794	1180	2598	151	1837	1180	2598	151	1837	1180	2598	151	20	8	92	151	0	0	0	151	1837	1180	2598	151	13500	13500	13500	151	0.0000	no	no	1452	46.2	1452	41.0
21	46535000	1201	796	1855	151	1934	1196	3518	151	1930	1196	3518	151	20	8	92	151	0	0	0	151	1934	1196	3518	151	13500	13500	13500	151	0.0000	no	no	1452	46.2	1452	41.0
21	46536000	951	768	1482	151	2275	1196	3518	151	2275	1196	3518	151	20	8	92	151	0	0	0	151	2275	1196	3518	151	13500	13500	13500	151	0.0000	no	no	983	11.5	983	6.9
21	46537000	946	774	1551	151	1581	1013	3437	151	1578	1013	3437	151	20	8	92	151	0	0	0	151	1581	1013	3437	151	13500	13500	13500	151	0.0000	no	no	983	11.5	983	6.9
21	46538000	970	784	1666	151	1347	980	1879	151	1344	980	1879	151	20	8	92	151	0	0	0	151	1347	980	1879	151	13500	13500	13500	151	0.0115	no	no	983	11.5	983	6.9
21	46539000	991	796	1855	151	1310	980	1879	151	1321	980	1879	151	20	8	92	151	0	0	0	151	1321	980	1879	151	13500	13500	13500	151	0.0115	no	no	869	4.9	869	2.9
21	46540000	962	796	1855	151	1262	980	1879	151	1262	980	1879	151	20	8	92	151	0	0	0	151	1262	980	1879	151	13500	13500	13500	151	0.0115	no	no	1923	74.9	1923	72.1
21	46541000	923	774	1551	151	1211	980	1879	151	1211	980	1879	151	21	8	92	151	0	0	0	151	1211	980	1879	151	13500	13500	13500	151	0.0115	no	no	1923	74.9	1923	72.1
21	46542000	948	784	1666	151	1203	980	1879	151	1200	980	1879	151	21	8	92	151	0	0	0	151	1203	980	1879	151	13500	13500	13500	151	0.0115	no	no	1923	74.9	1923	72.1
21	46543000	949	796	1855	151	1223	980	1879	151	1220	980	1879	151	21	8	92	151	0	0	0	151	1223	980	1879	151	13500	13500	13500	151	0.0115	no	no	1478	48.3	1478	43.2
21	46544000	860	784	1666	151	1221	980	1879	151	1226	980	1879	151	21	8	92	151	0	0	0	151	1226	980	1879	151	13500	13500	13500	151	0.0115	no	no	1478	48.3	1478	43.2
21	46545000	828	764	1436	151	1296	980	1879	151	1296	980	1879	151	23	8	92	151	0	0	0	151	1296	980	1879	151	13500	13500	13500	151	0.0115	no	no	1478	48.3	1478	43.2
21	46546000	814	736	1114	151	1274	980	1879	151	1274	980	1879	151	23	8	92	151	0	0	0	151	1274	980	1879	151	13500	13500	13500	151	0.0115	no	no	1478	48.3	1478	43.2
21	46547000	795	720	930	151	1312	996	2518	151	1312	996	2518	151	33	8	92	151	0	0	0	151	1312	996	2518	151	13500	13500	13500	151	0.0000	no	no	1478	48.3	1478	43.2
21	46548000	798	732	1068	151	1291	980	1879	151	1291	980	1879	151	33	8	92	151	0	0	0	151	1291	980	1879	151	13500	13500	13500	151	0.0115	no	no	1017	13.4	1017	8.6
21	46549000	824	732	1068	151	1249	980	1879	151	1253	980	1879	151	32	8	92	151	0	0	0	151	1253	980	1879	151	13500	13500	13500	151	0.0115	no	no	1017	13.4	1017	8.6
21	46550000	849	748	1252	151	1238	980	1879	151	1242	980	1879	151	32	8	92	151	0	0	0	151	1242	980	1879	151	13500	13500	13500	151	0.0115	no	no	1017	13.4	1017	8.6
21	46551000	834	732	1068	151	1271	980	1879	151	1275	980	1879	151	30	8	92	151	0	0	0	151	1275	980	1879	151	13500	13500	13500	151	0.0115	no	no	1017	13.4	1017	8.6
21	46552000	830	732	1068	151	1327	984	1948	151	1331	984	1948	151	41	18	207	151	0	0	0	151	1331	984	1948	151	13500	13500	13500	151	0.0000	no	no	1472	47.8	1472	42.6
21	46553000	834	732	1068	151	1437	996	2518	151	1436	996	2518	151	41	18	207	151	0	0	0	151	1437	996	2518	151	13500	13500	13500	151	0.0000	no	no	1130	20.9	1130	14.8
21	46554000	844	732	1068	151	2222	1013	3437	151	2213	1013	3437	151	42	18	207	151	0	0	0	151	2222	1013	3437	151	13500	13500	13500	151	0.0000	no	no	1130	20.9	1130	14.8
21	46555000	846	732	1068	151	2879	1196	3518	151	2872	1196	3518	151	42	18	207	151	0	0	0	151	2879	1196	3518	151	13500	13500	13500	151	0.0000	no	no	821	3.1	1003	7.8
21	46556000	844	732	1068	151	3225	1772	3759	151	3225	1772	3759	151	42	18	207	151	0	0	0	151	3225	1772	3759	151	13500	13500	13500	151	0.0000	no	no	727	1.2	953	5.7
21	46557000	933	784	1666	151	1905	829	3357	151	3130	1772	3759	151	42	18	207	151	0	0	0	151	3130	1772	3759	151	13500	13500	13500	151	0.0000	no	no	1688	63.4	1688	59.2
21	46558000	889	748	1252	151	913	748	1252	151	2917	1380	3598	151	42	18	207	151	0	0	0	151	2917	1380	3598	151	13500	13500	13500	151	0.0000	no	no	777	2.1	927	4.6
21	46559000	915	768	1482	151	940	768	1482	151	2163	1013	3437	151	42	18	207	151	0	0	0	151	2163	1013	3437	151	13500	13500	13500	151	0.0000	no	no	706	0.9	861	2.8
21	46560000	977	800	1924	151	1034	800	1924	151	1788	1013	3437	151	42	18	207	151	0	0	0	151	1793	1013	3437	151	13500	13500	13500	151	0.0000	no	no	706	0.9	861	2.8
21	46561000	1012	813	2437	151	1123	813	2437	151	1520	996	2518	151	42	18	207	151	0	0	0	151	1532	996	2518	151	13500	13500	13500	151	0.0000	no	no	1172	23.5	1172	17.4
21	46562000	987	784	1666	151	1201	796	1855	151	1425	996	2518	151	54	24	276	151	0	0	0	151	1446	996	2518	151	13500	13500	13500	151	0.0000	no	no	1172	23.5	1172	17.4
21	46563000	1009	780	1620	151	1291	796	1855	151	1389	980	1879	151	48	24	276	151	0	0	0	151	1421	980	1879	151	13500	13500	13500	151	0.0115	no	no	1172	23.5	1172	17.4
21	46564000	1300	813	2437	151	1420	996	2518	151	1446	996	2518	151	48	24	276	151	0	0	0	151	1500	996	2518	151	13500	13500	13500	151	0.0000	no	no	1153	22.3	1153	16.2
21	46565000	1264	980	1879	151	1288	980	1879	151	1325	980	1879	151	61	24	276	151	0	0	0	151	1334	980	1879	151	13500	13500	13500	151	0.0115	no	no	1153	22.3	1153	16.2
21	46566000	1246	964	1636	151	1258	964	1636	151	1291	968	1682	151	61	24	276	151	0	0	0	151	1297	968	1682	151	13500	13500	13500	151	0.0527	no	no	1153	22.3	1153	16.2
21	46567000	1251	964	1636	151	1263	964	1636	151	1295	964	1636	151	63	24	276	151	0	0	0	151	1302	964	1636	151	13500	13500	13500	151	0.0636	no	no	1153	22.3	1153	16.2
21	46568000	1284	964	1636	151	1296	964	1636	151	1332	968	1682	151	68	24	276	151	0	0	0	151	1338	968	1682	151	13500	13500	13500	151	0.0527	no	no	1116	19.4	1116	14.0
21	46569000	1291	964	1636	151	1306	964	1636	151	1370	1118	1898	151	74	24	276	151	0	0	0	151	1375	1118	1898	151	13500	13500	13500	151	0.0000	no	no	1116	19.4	1116	14.0
21	46570000	1301	980	1879	151	1312	980	1879	151	1379	1164	1904	151	82	25	287	151	0	0	0	151	1384	1164	1904	151	13500	13500	13500	151	0.0000	no	no	1116	19.4	1116	14.0
21	46571000	1330	980	1879	151	1351	980	1879	151	1407	1118	1898	151	100	29	334	151	0	0	0	151	1414	1118	1898	151	13500	13500	13500	151	0.0000	no	no	1116	19.4	1116	14.0
21	46572000	1393	980	1879	151	1421	980	1879	151	1432	980	1879	151	103	29	334	151	0	0	0	151	1439	980	1879	151	13500	13500	13500	151	0.0115	no	no	1116	19.4	1116	14.0
21	46573000	1420	980	1879	151	1459	980	1879	151	1463	980	1879	151	112	32	368	151	0	0	0	151	1470	980	1879	151	13500	13500	13500	151	0.0115	no	no	1116	19.4	1116	14.0
21	46574000	1493	980	1879	151	1533	980	1879	151	1540	1118	1898	151	131	34	390	151	0	0	0	151	1543	1118	1898	151	13500	13500	13500	151	0.0000	no	no	1781	69.0	1781	65.1
21	46575000	1575	1164	1904	151	1591	1164	1904	151	1582	1164	1904	151	582	118	1598	151	0	0	0	151	1594	1164	1904	151	13500	13500	13500	151	0.0000	no	no	838	3.7	838	2.1
21	46576000	1619	1180	2598	151	1742	1180	2598	151	1743	1180	2598	151	1052	220	1911	151	0	0	0	151	1771	1180	2598	151	13500	13500	13500	151	0.0000	no	no	838	3.7	838	2.1
21	46577000	1552	813	2437	151	1854	1180	2598	151	1902	1180	2598	151	1309	220	1911	151	0	0	0	151	1917	1180	2598	151	13500	13500	13500	151	0.0000	no	no	838	3.7	838	2.1
21	46578000	1489	980	1879	151	2424	1564	3678	151	2426	1564	3678	151	2319	1471	3546	151	0	0	0	151	2426	1564	3678	151	13500	13500	13500	151	0.0000	no	no	886	6.1	886	3.4
21	46579000	2036	1196	3518	151	2436	1564	3678	151	2036	1196	3518	151	2326	1471	3546	151	0	0	0	151	2436	1564	3678	151	13500	13500	13500	151	0.0000	no	no	1922	74.9	1922	72.1
21	46580000	2332	1380	3598	151	2513	1564	3678	151	2332	1380	3598	151	2377	1471	3546	151	0	0	0	151	2513	1564	3678	151	13500	13500	13500	151	0.0000	no	no	1922	74.9	1922	72.1
21	46581000	2772	1564	3678	151	2772	1564	3678	151	2772	1564	3678	151	2622	1471	3546	151	0	0	0	151	2772	1564	3678	151	13500	13500	13500	151	0.0000	no	no	1922	74.9	1922	72.1
21	46582000	2370	1564	3678	151	2889	1564	3678	151	2889	1564	3678	151	2591	1379	3506	151	0	0	0	151	2889	1564	3678	151	13500	13500	13500	151	0.0000	no	no	1371	39.3	1371	33.6
21	46583000	1454	980	1879	151	2218	1564	3678	151	2194	1564	3678	151	1549	1087	2466	151	0	0	0	151	2218	1564	3678	151	13500	13500	13500	151	0.0000	no	no	1132	21.0	1132	14.9
21	46584000	1632	980	1879	151	1938	1548	2759	151	1921	1502	2739	151	1476	891	1909	151	0	0	0	151	1938	1548	2759	151	13500	13500	13500	151	0.0000	no	no	2073	79.4	2073	77.6
21	46585000	1665	980	1879	151	1884	1532	1952	151	1868	1486	1946	151	1475	883	1775	151	0	0	0	151	1884	1532	1952	151	13500	13500	13500	151	0.0000	no	no	2073	79.4	2073	77.6
21	46586000	1661	980	1879	151	1883	1532	1952	151	1872	1486	1946	151	1474	1021	1793	151	0	0	0	151	1883	1532	1952	151	13500	13500	13500	151	0.0000	no	no	758	1.7	758	0.9
21	46587000	1726	980	1879	151	1912	1548	2759	151	1900	1502	2739	151	1506	903	2386	151	0	0	0	151	1912	1548	2759	151	13500	13500	13500	151	0.0000	no	no	758	1.7	758	0.9
21	46588000	1790	1352	1997	151	1922	1502	2739	151	1911	1364	2678	151	1522	1087	2466	151	0	0	0	151	1922	1502	2739	151	13500	13500	13500	151	0.0000	no	no	1025	13.9	1025	9.0
21	46589000	1793	1348	1928	151	1880	1486	1946	151	1872	1348	1928	151	1454	883	1775	151	0	0	0	151	1880	1486	1946	151	13500	13500	13500	151	0.0000	no	no	1025	13.9	1025	9.0
21	46590000	1831	1364	2678	151	1926	1502	2739	151	1912	1364	2678	151	1500	883	1775	151	0	0	0	151	1926	1502	2739	151	13500	13500	13500	151	0.0000	no	no	1025	13.9	1025	9.0
21	46591000	1833	1364	2678	151	1909	1364	2678	151	1897	1364	2678	151	1424	883	1775	151	0	0	0	151	1909	1364	2678	151	13500	13500	13500	151	0.0000	no	no	2221	83.6	2221	82.0
21	46592000	1812	1364	2678	151	1887	1364	2678	151	1865	1364	2678	151	1505	883	1775	151	0	0	0	151	1887	1364	2678	151	13500	13500	13500	151	0.0000	no	no	2221	83.6	2221	82.0
21	46593000	1727	1348	1928	151	1857	1364	2678	151	1845	1364	2678	151	1546	891	1909	151	0	0	0	151	1857	1364	2678	151	13500	13500	13500	151	0.0000	no	no	2221	83.6	2221	82.0
21	46594000	1655	1118	1898	151	1813	1364	2678	151	1778	1352	1997	151	1428	302	1630	151	0	0	0	151	1822	1364	2678	151	13500	13500	13500	151	0.0000	no	no	1495	49.6	1495	44.6
21	46595000	1656	980	1879	151	1775	1348	1928	151	1768	1348	1928	151	1266	302	1630	151	0	0	0	151	1780	1348	1928	151	13500	13500	13500	151	0.0000	no	no	1495	49.6	1495	44.6
21	46596000	1768	1180	2598	151	1866	1364	2678	151	1843	1364	2678	151	770	210	1614	151	0	0	0	151	1868	1364	2678	151	13500	13500	13500	151	0.0000	no	no	1393	41.2	1393	35.6
21	46597000	1840	1318	2658	151	1911	1364	2678	151	1913	1364	2678	151	264	176	847	151	0	0	0	151	1913	1364	2678	151	13500	13500	13500	151	0.0000	no	no	1393	41.2	1393	35.6
21	46598000	2299	1380	3598	151	2340	1380	3598	151	2344	1380	3598	151	246	132	434	151	0	0	0	151	2344	1380	3598	151	13500	13500	13500	151	0.0000	no	no	1343	36.9	1343	31.0
21	46599000	2385	1334	3578	151	2385	1334	3578	151	2405	1334	3578	151	215	132	434	151	0	0	0	151	2405	1334	3578	151	13500	13500	13500	151	0.0000	no	no	1846	72.0	1846	69.0
21	46600000	2178	1196	3518	151	2178	1196	3518	151	2178	1196	3518	151	219	132	434	151	0	0	0	151	2178	1196	3518	151	13500	13500	13500	151	0.0000	no	no	1781	69.0	1781	65.2
21	46601000	1691	996	2518	151	1730	1180	2598	151	1709	996	2518	151	216	132	434	151	0	0	0	151	1744	1180	2598	151	13500	13500	13500	151	0.0000	no	no	1781	69.0	1781	65.2
21	46602000	1440	980	1879	151	1466	980	1879	151	1442	980	1879	151	257	178	893	151	0	0	0	151	1466	980	1879	151	13500	13500	13500	151	0.0115	no	no	854	4.5	854	2.6
21	46603000	1352	980	1879	151	1388	980	1879	151	1352	980	1879	151	220	132	434	151	0	0	0	151	1388	980	1879	151	13500	13500	13500	151	0.0115	no	no	854	4.5	854	2.6
21	46604000	1305	980	1879	151	1305	980	1879	151	1305	980	1879	151	220	132	434	151	0	0	0	151	1305	980	1879	151	13500	13500	13500	151	0.0115	no	no	854	4.5	854	2.6
21	46605000	1354	980	1879	151	1354	980	1879	151	1354	980	1879	151	211	132	434	151	0	0	0	151	1354	980	1879	151	13500	13500	13500	151	0.0115	no	no	854	4.5	854	2.6
21	46606000	1317	980	1879	151	1317	980	1879	151	1317	980	1879	151	210	132	434	151	0	0	0	151	1317	980	1879	151	13500	13500	13500	151	0.0115	no	no	854	4.5	854	2.6
21	46607000	1395	980	1879	151	1395	980	1879	151	1395	980	1879	151	206	132	434	151	0	0	0	151	1395	980	1879	151	13500	13500	13500	151	0.0115	no	no	1404	42.2	1404	36.7
21	46608000	1615	996	2518	151	1615	996	2518	151	1615	996	2518	151	205	132	434	151	0	0	0	151	1615	996	2518	151	13500	13500	13500	151	0.0000	no	no	1404	42.2	1404	36.7
21	46609000	1960	1196	3518	151	1960	1196	3518	151	1960	1196	3518	151	202	132	434	151	0	0	0	151	1960	1196	3518	151	13500	13500	13500	151	0.0000	no	no	1404	42.2	1404	36.7
21	46610000	1954	1196	3518	151	1954	1196	3518	151	1954	1196	3518	151	196	132	434	151	0	0	0	151	1954	1196	3518	151	13500	13500	13500	151	0.0000	no	no	1404	42.2	1404	36.7
21	46611000	2070	1196	3518	151	2070	1196	3518	151	2070	1196	3518	151	195	132	434	151	0	0	0	151	2070	1196	3518	151	13500	13500	13500	151	0.0000	no	no	2083	79.7	2083	77.9
21	46612000	1925	1180	2598	151	1925	1180	2598	151	1925	1180	2598	151	194	132	434	151	0	0	0	151	1925	1180	2598	151	13500	13500	13500	151	0.0000	no	no	2083	79.7	2083	77.9
21	46613000	2001	1368	2908	151	2001	1368	2908	151	2001	1368	2908	151	186	132	434	151	0	0	0	151	2001	1368	2908	151	13500	13500	13500	151	0.0000	no	no	2083	79.7	2083	77.9
21	46614000	2103	1380	3598	151	2103	1380	3598	151	2103	1380	3598	151	137	93	282	151	0	0	0	151	2103	1380	3598	151	13500	13500	13500	151	0.0000	no	no	2083	79.7	2083	77.9
21	46615000	2048	1380	3598	151	2048	1380	3598	151	2048	1380	3598	151	136	93	282	151	0	0	0	151	2048	1380	3598	151	13500	13500	13500	151	0.0000	no	no	2083	79.7	2083	77.9
21	46616000	1977	1196	3518	151	1977	1196	3518	151	1977	1196	3518	151	133	93	282	151	0	0	0	151	1977	1196	3518	151	13500	13500	13500	151	0.0000	no	no	2083	79.7	2083	77.9
21	46617000	1898	1196	3518	151	1898	1196	3518	151	1898	1196	3518	151	130	93	282	151	0	0	0	151	1898	1196	3518	151	13500	13500	13500	151	0.0000	no	no	2083	79.7	2083	77.9
21	46618000	1561	996	2518	151	1564	996	2518	151	1561	996	2518	151	129	24	276	151	0	0	0	151	1564	996	2518	151	13500	13500	13500	151	0.0000	no	no	2083	79.7	2083	77.9
21	46619000	1507	1164	1904	151	1510	1164	1904	151	1507	1164	1904	151	128	24	276	151	0	0	0	151	1510	1164	1904	151	13500	13500	13500	151	0.0000	no	no	2083	79.7	2083	77.9
21	46620000	1460	980	1879	151	1463	980	1879	151	1460	980	1879	151	128	24	276	151	0	0	0	151	1463	980	1879	151	13500	13500	13500	151	0.0115	no	no	1363	38.6	1363	32.9
21	46621000	1405	980	1879	151	1415	980	1879	151	1405	980	1879	151	127	18	207	151	0	0	0	151	1415	980	1879	151	13500	13500	13500	151	0.0115	no	no	1363	38.6	1363	32.9
21	46622000	1404	980	1879	151	1411	980	1879	151	1404	980	1879	151	127	18	207	151	0	0	0	151	1411	980	1879	151	13500	13500	13500	151	0.0115	no	no	1363	38.6	1363	32.9
21	46623000	1375	980	1879	151	1377	980	1879	151	1375	980	1879	151	128	18	207	151	0	0	0	151	1377	980	1879	151	13500	13500	13500	151	0.0115	no	no	1363	38.6	1363	32.9
21	46624000	1413	980	1879	151	1416	980	1879	151	1413	980	1879	151	126	18	207	151	0	0	0	151	1416	980	1879	151	13500	13500	13500	151	0.0115	no	no	1363	38.6	1363	32.9
21	46625000	1408	1118	1898	151	1411	1118	1898	151	1408	1118	1898	151	126	18	207	151	0	0	0	151	1411	1118	1898	151	13500	13500	13500	151	0.0000	no	no	1363	38.6	1363	32.9
21	46626000	1375	1118	1898	151	1378	1118	1898	151	1375	1118	1898	151	126	18	207	151	0	0	0	151	1378	1118	1898	151	13500	13500	13500	151	0.0000	no	no	1363	38.6	1363	32.9
21	46627000	1363	1164	1904	151	1366	1164	1904	151	1363	1164	1904	151	123	16	184	151	0	0	0	151	1366	1164	1904	151	13500	13500	13500	151	0.0000	no	no	1363	38.6	1363	32.9
21	46628000	1358	980	1879	151	1358	980	1879	151	1358	980	1879	151	123	16	184	151	0	0	0	151	1358	980	1879	151	13500	13500	13500	151	0.0115	no	no	1363	38.6	1363	32.9
21	46629000	1436	996	2518	151	1436	996	2518	151	1436	996	2518	151	123	16	184	151	0	0	0	151	1436	996	2518	151	13500	13500	13500	151	0.0000	no	no	1363	38.6	1363	32.9
21	46630000	1450	996	2518	151	1450	996	2518	151	1450	996	2518	151	123	16	184	151	0	0	0	151	1450	996	2518	151	13500	13500	13500	151	0.0000	no	no	1363	38.6	1363	32.9
21	46631000	1364	980	1879	151	1364	980	1879	151	1364	980	1879	151	123	16	184	151	0	0	0	151	1364	980	1879	151	13500	13500	13500	151	0.0115	no	no	1048	15.2	1048	10.0
21	46632000	1346	980	1879	151	1346	980	1879	151	1346	980	1879	151	119	16	184	151	0	0	0	151	1346	980	1879	151	13500	13500	13500	151	0.0115	no	no	1048	15.2	1048	10.0
21	46633000	1339	980	1879	151	1339	980	1879	151	1339	980	1879	151	119	16	184	151	0	0	0	151	1339	980	1879	151	13500	13500	13500	151	0.0115	no	no	1048	15.2	1048	10.0
21	46634000	1364	934	1873	151	1364	934	1873	151	1364	934	1873	151	119	16	184	151	0	0	0	151	1364	934	1873	151	13500	13500	13500	151	0.0266	no	no	1048	15.2	1048	10.0
21	46635000	1317	796	1855	151	1317	796	1855	151	1317	796	1855	151	119	16	184	151	0	0	0	151	1317	796	1855	151	13500	13500	13500	151	0.0636	no	no	1048	15.2	1048	10.0
21	46636000	1297	796	1855	151	1300	796	1855	151	1299	796	1855	151	119	16	184	151	0	0	0	151	1300	796	1855	151	13500	13500	13500	151	0.0636	no	no	1048	15.2	1048	10.0
21	46637000	1506	967	3417	151	1507	967	3417	151	1507	967	3417	151	119	16	184	151	0	0	0	151	1507	967	3417	151	13500	13500	13500	151	0.0000	no	no	1603	57.7	1603	53.2
21	46638000	1548	950	2498	151	1552	950	2498	151	1552	950	2498	151	119	16	184	151	0	0	0	151	1552	950	2498	151	13500	13500	13500	151	0.0000	no	no	1603	57.7	1603	53.2
21	46639000	1407	934	1873	151	1411	934	1873	151	1417	934	1873	151	120	16	184	151	0	0	0	151	1417	934	1873	151	13500	13500	13500	151	0.0266	no	no	1195	25.2	1195	18.9
21	46640000	1409	980	1879	151	1409	980	1879	151	1415	980	1879	151	120	16	184	151	0	0	0	151	1415	980	1879	151	13500	13500	13500	151	0.0115	no	no	1195	25.2	1195	18.9
21	46641000	1531	996	2518	151	1531	996	2518	151	1536	996	2518	151	120	16	184	151	0	0	0	151	1536	996	2518	151	13500	13500	13500	151	0.0000	no	no	1195	25.2	1195	18.9
21	46642000	1499	980	1879	151	1501	980	1879	151	1501	980	1879	151	120	16	184	151	0	0	0	151	1502	980	1879	151	13500	13500	13500	151	0.0115	no	no	1195	25.2	1195	18.9
21	46643000	1618	996	2518	151	1621	996	2518	151	1641	1180	2598	151	120	16	184	151	0	0	0	151	1641	1180	2598	151	13500	13500	13500	151	0.0000	no	no	1525	52.0	1525	47.1
21	46644000	2092	1013	3437	151	2092	1013	3437	151	2100	1196	3518	151	120	16	184	151	0	0	0	151	2100	1196	3518	151	13500	13500	13500	151	0.0000	no	no	1525	52.0	1525	47.1
21	46645000	2310	1196	3518	151	2310	1196	3518	151	2310	1196	3518	151	120	16	184	151	0	0	0	151	2310	1196	3518	151	13500	13500	13500	151	0.0000	no	no	1525	52.0	1525	47.1
21	46646000	2169	1196	3518	151	2169	1196	3518	151	2169	1196	3518	151	123	18	207	151	0	0	0	151	2169	1196	3518	151	13500	13500	13500	151	0.0000	no	no	1525	52.0	1525	47.1
21	46647000	2105	1380	3598	151	2105	1380	3598	151	2105	1380	3598	151	121	18	207	151	0	0	0	151	2105	1380	3598	151	13500	13500	13500	151	0.0000	no	no	2567	89.6	2567	88.8
21	46648000	1970	1364	2678	151	1970	1364	2678	151	1970	1364	2678	151	111	16	184	151	0	0	0	151	1970	1364	2678	151	13500	13500	13500	151	0.0000	no	no	1413	42.9	1413	37.5
21	46649000	1978	1364	2678	151	1978	1364	2678	151	1978	1364	2678	151	111	16	184	151	0	0	0	151	1978	1364	2678	151	13500	13500	13500	151	0.0000	no	no	2187	83.0	2187	81.3
21	46650000	2095	1380	3598	151	2095	1380	3598	151	2095	1380	3598	151	111	16	184	151	0	0	0	151	2095	1380	3598	151	13500	13500	13500	151	0.0000	no	no	2187	83.0	2187	81.3
21	46651000	2715	1380	3598	151	2728	1380	3598	151	2715	1380	3598	151	111	16	184	151	0	0	0	151	2728	1380	3598	151	13500	13500	13500	151	0.0000	no	no	1813	70.6	1813	66.9
21	46652000	3755	3080	3920	151	3755	3080	3920	151	3755	3080	3920	151	113	16	184	151	0	0	0	151	3755	3080	3920	151	13500	13500	13500	151	0.0000	no	no	1813	70.6	1813	66.9
21	46653000	3758	3080	3920	151	3795	3080	3920	151	3758	3080	3920	151	110	16	184	151	0	0	0	151	3795	3080	3920	151	13500	13500	13500	151	0.0000	no	no	2261	84.4	2261	82.8
21	46654000	3854	3080	3920	151	3854	3080	3920	151	3854	3080	3920	151	110	16	184	151	0	0	0	151	3854	3080	3920	151	13500	13500	13500	151	0.0000	no	no	2032	78.3	2032	75.8
21	46655000	3826	3080	3920	151	3826	3080	3920	151	3841	3080	3920	151	110	16	184	151	0	0	0	151	3841	3080	3920	151	13500	13500	13500	151	0.0000	no	no	1635	60.2	1635	55.9
21	46656000	3894	3080	3920	151	3894	3080	3920	151	3894	3080	3920	151	107	16	184	151	0	0	0	151	3894	3080	3920	151	13500	13500	13500	151	0.0000	no	no	2775	91.6	2775	91.1
21	46657000	3702	2161	3839	151	3702	2161	3839	151	3702	2161	3839	151	104	16	184	151	0	0	0	151	3702	2161	3839	151	13500	13500	13500	151	0.0000	no	no	2775	91.6	2775	91.1
21	46658000	3788	2161	3839	151	3788	2161	3839	151	3788	2161	3839	151	122	40	430	151	0	0	0	151	3788	2161	3839	151	13500	13500	13500	151	0.0000	no	no	2775	91.6	2775	91.1
21	46659000	4331	3161	11973	151	4331	3161	11973	151	4331	3161	11973	151	122	40	430	151	0	0	0	151	4331	3161	11973	151	13500	13500	13500	151	0.0000	no	no	2775	91.6	2775	91.1
21	46660000	4421	4764	12736	151	4421	4764	12736	151	4421	4764	12736	151	122	40	430	151	0	0	0	151	4421	4764	12736	151	13500	13500	13500	151	0.0000	no	no	2775	91.6	2775	91.1
21	46661000	3934	3080	3920	151	3934	3080	3920	151	3934	3080	3920	151	121	40	430	151	0	0	0	151	3934	3080	3920	151	13500	13500	13500	151	0.0000	no	no	2775	91.6	2775	91.1
21	46662000	3947	3080	3920	151	3947	3080	3920	151	3947	3080	3920	151	117	40	430	151	0	0	0	151	3947	3080	3920	151	13500	13500	13500	151	0.0000	no	no	4059	97.2	4059	97.1
21	46663000	3921	3080	3920	151	3921	3080	3920	151	3921	3080	3920	151	117	40	430	151	0	0	0	151	3921	3080	3920	151	13500	13500	13500	151	0.0000	no	no	4059	97.2	4059	97.1
21	46664000	3990	3080	3920	151	3990	3080	3920	151	3990	3080	3920	151	115	40	430	151	0	0	0	151	3990	3080	3920	151	13500	13500	13500	151	0.0000	no	no	4059	97.2	4059	97.1
21	46665000	4328	3161	11973	151	4328	3161	11973	151	4328	3161	11973	151	115	40	430	151	0	0	0	151	4328	3161	11973	151	13500	13500	13500	151	0.0000	no	no	4059	97.2	4059	97.1
21	46666000	3571	2161	3839	151	3571	2161	3839	151	3571	2161	3839	151	115	40	430	151	2	0	0	151	3571	2161	3839	151	13500	13500	13500	151	0.0000	no	no	4059	97.2	4059	97.1
21	46667000	3127	1772	3759	151	3127	1772	3759	151	3127	1772	3759	151	85	16	184	151	2	0	0	151	3127	1772	3759	151	13500	13500	13500	151	0.0000	no	no	3078	93.8	3078	93.4
21	46668000	3184	1979	3819	151	3184	1979	3819	151	3270	1979	3819	151	77	16	184	151	2	0	0	151	3270	1979	3819	151	13500	13500	13500	151	0.0000	no	no	3078	93.8	3078	93.4
21	46669000	3510	2161	3839	151	3510	2161	3839	151	3563	2161	3839	151	79	16	184	151	2	0	0	151	3563	2161	3839	151	13500	13500	13500	151	0.0000	no	no	2046	78.8	2046	76.9
21	46670000	3914	3080	3920	151	3914	3080	3920	151	3921	3080	3920	151	77	16	184	151	2	0	0	151	3921	3080	3920	151	13500	13500	13500	151	0.0000	no	no	817	3.0	817	1.7
21	46671000	3940	3080	3920	151	3940	3080	3920	151	3940	3080	3920	151	77	16	184	151	2	0	0	151	3940	3080	3920	151	13500	13500	13500	151	0.0000	no	no	3458	95.4	3458	95.2
21	46672000	3894	3080	3920	151	3894	3080	3920	151	3894	3080	3920	151	77	16	184	151	3	2	23	151	3894	3080	3920	151	13500	13500	13500	151	0.0000	no	no	4123	97.3	4123	97.2
21	46673000	3421	2161	3839	151	3421	2161	3839	151	3563	2161	3839	151	61	16	184	151	3	2	23	151	3563	2161	3839	151	13500	13500	13500	151	0.0000	no	no	2629	90.2	2629	89.5
21	46674000	3103	2161	3839	151	3103	2161	3839	151	3291	2161	3839	151	52	16	184	151	4	8	92	151	3291	2161	3839	151	13500	13500	13500	151	0.0000	no	no	2778	91.6	2778	91.2
21	46675000	2944	1979	3819	151	2944	1979	3819	151	3093	2161	3839	151	52	16	184	151	4	8	92	151	3093	2161	3839	151	13500	13500	13500	151	0.0000	no	no	2778	91.6	2778	91.2
21	46676000	2902	1334	3578	151	3004	1979	3819	151	3087	2161	3839	151	52	16	184	151	4	8	92	151	3117	2161	3839	151	13500	13500	13500	151	0.0000	no	no	2778	91.6	2778	91.2
21	46677000	3017	1656	3719	151	3055	2161	3839	151	3197	2161	3839	151	52	16	184	151	4	8	92	151	3197	2161	3839	151	13500	13500	13500	151	0.0000	no	no	3122	94.0	3122	93.7
21	46678000	2875	1703	3739	151	2913	1772	3759	151	2940	2161	3839	151	52	16	184	151	4	8	92	151	2940	2161	3839	151	13500	13500	13500	151	0.0000	no	no	2129	81.7	2129	80.0
21	46679000	2723	1772	3759	151	2723	1772	3759	151	2740	1979	3819	151	52	16	184	151	4	8	92	151	2740	1979	3819	151	13500	13500	13500	151	0.0000	no	no	3224	94.5	3224	94.2
21	46680000	2522	1772	3759	151	2522	1772	3759	151	2527	1772	3759	151	52	16	184	151	8	8	92	151	2527	1772	3759	151	13500	13500	13500	151	0.0000	no	no	3224	94.5	3224	94.2
21	46681000	2495	1703	3739	151	2495	1703	3739	151	2520	1772	3759	151	52	16	184	151	9	8	92	151	2520	1772	3759	151	13500	13500	13500	151	0.0000	no	no	3224	94.5	3224	94.2
21	46682000	2120	1380	3598	151	2191	1564	3678	151	2165	1380	3598	151	41	16	184	151	11	8	92	151	2209	1703	3739	151	13500	13500	13500	151	0.0000	no	no	1616	58.6	1616	54.1
21	46683000	1807	1180	2598	151	2097	1368	2908	151	1970	1364	2678	151	41	16	184	151	11	8	92	151	2123	1552	2989	151	13500	13500	13500	151	0.0000	no	no	1616	58.6	1616	54.1
21	46684000	1845	1364	2678	151	2021	1368	2908	151	1947	1364	2678	151	41	16	184	151	11	8	92	151	2042	1552	2989	151	13500	13500	13500	151	0.0000	no	no	2280	84.7	2280	83.2
21	46685000	1603	1348	1928	151	1838	1364	2678	151	1863	1364	2678	151	41	16	184	151	12	8	92	151	1928	1364	2678	151	13500	13500	13500	151	0.0000	no	no	1772	68.5	1772	64.7
21	46686000	1533	1164	1904	151	1746	1348	1928	151	1779	1364	2678	151	41	16	184	151	12	8	92	151	1821	1364	2678	151	13500	13500	13500	151	0.0000	no	no	1568	55.1	1568	50.5
21	46687000	1525	1164	1904	151	1681	1164	1904	151	1733	1180	2598	151	41	16	184	151	12	8	92	151	1781	1180	2598	151	13500	13500	13500	151	0.0000	no	no	1568	55.1	1568	50.5
21	46688000	1540	1164	1904	151	1648	1164	1904	151	1717	1168	1973	151	41	16	184	151	12	8	92	151	1754	1168	1973	151	13500	13500	13500	151	0.0000	no	no	1228	27.7	1228	21.4
21	46689000	1581	1180	2598	151	1677	1180	2598	151	1674	1180	2598	151	41	16	184	151	12	8	92	151	1732	1180	2598	151	13500	13500	13500	151	0.0000	no	no	1228	27.7	1228	21.4
21	46690000	1521	1164	1904	151	1596	1164	1904	151	1614	1164	1904	151	41	16	184	151	12	8	92	151	1654	1164	1904	151	13500	13500	13500	151	0.0000	no	no	1228	27.7	1228	21.4
21	46691000	1492	1118	1898	151	1598	1180	2598	151	1591	1164	1904	151	38	16	184	151	12	8	92	151	1640	1180	2598	151	13500	13500	13500	151	0.0000	no	no	1228	27.7	1228	21.4
21	46692000	1546	1180	2598	151	1653	1196	3518	151	1631	1180	2598	151	34	16	184	151	13	10	115	151	1709	1196	3518	151	13500	13500	13500	151	0.0000	no	no	1228	27.7	1228	21.4
21	46693000	1560	1168	1973	151	1628	1180	2598	151	1620	1180	2598	151	34	16	184	151	13	10	115	151	1685	1180	2598	151	13500	13500	13500	151	0.0000	no	no	1228	27.7	1228	21.4
21	46694000	1560	1168	1973	151	1609	1168	1973	151	1612	1180	2598	151	34	16	184	151	13	10	115	151	1658	1180	2598	151	13500	13500	13500	151	0.0000	no	no	1228	27.7	1228	21.4
21	46695000	1495	1164	1904	151	1549	1164	1904	151	1548	1164	1904	151	26	16	184	151	13	10	115	151	1587	1164	1904	151	13500	13500	13500	151	0.0000	no	no	1228	27.7	1228	21.4
21	46696000	1428	1164	1904	151	1497	1164	1904	151	1483	1164	1904	151	26	16	184	151	13	10	115	151	1532	1164	1904	151	13500	13500	13500	151	0.0000	no	no	1228	27.7	1228	21.4
21	46697000	1379	1164	1904	151	1420	1164	1904	151	1449	1164	1904	151	26	16	184	151	12	8	92	151	1470	1164	1904	151	13500	13500	13500	151	0.0000	no	no	983	11.5	983	6.9
21	46698000	1372	1164	1904	151	1387	1164	1904	151	1434	1164	1904	151	26	16	184	151	12	8	92	151	1442	1164	1904	151	13500	13500	13500	151	0.0000	no	no	983	11.5	983	6.9
21	46699000	1406	1164	1904	151	1409	1164	1904	151	1438	1164	1904	151	26	16	184	151	12	8	92	151	1438	1164	1904	151	13500	13500	13500	151	0.0000	no	no	1466	47.4	1466	42.2
21	46700000	1397	1164	1904	151	1397	1164	1904	151	1404	1164	1904	151	25	16	184	151	12	8	92	151	1404	1164	1904	151	13500	13500	13500	151	0.0000	no	no	1466	47.4	1466	42.2
21	46701000	1389	1164	1904	151	1389	1164	1904	151	1401	1164	1904	151	25	16	184	151	12	8	92	151	1401	1164	1904	151	13500	13500	13500	151	0.0000	no	no	1466	47.4	1466	42.2
21	46702000	1376	1164	1904	151	1376	1164	1904	151	1381	1164	1904	151	23	16	184	151	12	8	92	151	1381	1164	1904	151	13500	13500	13500	151	0.0000	no	no	1466	47.4	1466	42.2
21	46703000	1370	1148	1652	151	1370	1148	1652	151	1379	1152	1698	151	23	16	184	151	12	8	92	151	1379	1152	1698	151	13500	13500	13500	151	0.0000	no	no	1134	21.1	1134	15.0
21	46704000	1359	1148	1652	151	1359	1148	1652	151	1365	1152	1698	151	22	16	184	151	12	8	92	151	1365	1152	1698	151	13500	13500	13500	151	0.0000	no	no	1788	69.3	1788	65.5
21	46705000	1425	1180	2598	151	1425	1180	2598	151	1429	1180	2598	151	14	16	184	151	12	8	92	151	1429	1180	2598	151	13500	13500	13500	151	0.0000	no	no	1788	69.3	1788	65.5
21	46706000	1432	1180	2598	151	1432	1180	2598	151	1444	1180	2598	151	14	16	184	151	12	8	92	151	1444	1180	2598	151	13500	13500	13500	151	0.0000	no	no	1788	69.3	1788	65.5
21	46707000	1432	1180	2598	151	1434	1180	2598	151	1449	1180	2598	151	9	16	184	151	12	8	92	151	1449	1180	2598	151	13500	13500	13500	151	0.0000	no	no	1450	46.1	1450	40.8
21	46708000	1417	1180	2598	151	1418	1180	2598	151	1436	1180	2598	151	9	16	184	151	15	16	184	151	1436	1180	2598	151	13500	13500	13500	151	0.0000	no	no	1450	46.1	1450	40.8
21	46709000	1377	1164	1904	151	1386	1164	1904	151	1386	1164	1904	151	8	16	184	151	15	16	184	151	1395	1164	1904	151	13500	13500	13500	151	0.0000	no	no	1450	46.1	1450	40.8
21	46710000	1366	1148	1652	151	1366	1148	1652	151	1394	1152	1698	151	8	16	184	151	17	16	184	151	1394	1152	1698	151	13500	13500	13500	151	0.0000	no	no	1450	46.1	1450	40.8
21	46711000	1370	1148	1652	151	1377	1148	1652	151	1375	1148	1652	151	8	16	184	151	15	16	184	151	1382	1148	1652	151	13500	13500	13500	151	0.0115	no	no	1450	46.1	1450	40.8
21	46712000	1372	1148	1652	151	1372	1148	1652	151	1389	1148	1652	151	8	16	184	151	15	16	184	151	1389	1148	1652	151	13500	13500	13500	151	0.0115	no	no	4075	97.2	4075	97.1
21	46713000	1384	1148	1652	151	1384	1148	1652	151	1401	1148	1652	151	8	16	184	151	15	16	184	151	1401	1148	1652	151	13500	13500	13500	151	0.0115	no	no	4075	97.2	4075	97.1
21	46714000	1393	1148	1652	151	1393	1148	1652	151	1407	1148	1652	151	0	0	0	151	15	16	184	151	1407	1148	1652	151	13500	13500	13500	151	0.0115	no	no	3113	93.9	3113	93.6
21	46715000	1407	1148	1652	151	1407	1148	1652	151	1420	1148	1652	151	0	0	0	151	15	16	184	151	1420	1148	1652	151	13500	13500	13500	151	0.0115	no	no	2929	92.8	2929	92.4
21	46716000	1410	1152	1698	151	1410	1152	1698	151	1410	1152	1698	151	0	0	0	151	17	16	184	151	1410	1152	1698	151	13500	13500	13500	151	0.0000	no	no	1769	68.4	1769	64.5
21	46717000	1430	1164	1904	151	1430	1164	1904	151	1430	1164	1904	151	0	0	0	151	17	16	184	151	1430	1164	1904	151	13500	13500	13500	151	0.0000	no	no	2784	91.7	2784	91.2
21	46718000	1386	1148	1652	151	1386	1148	1652	151	1386	1148	1652	151	0	0	0	151	17	16	184	151	1386	1148	1652	151	13500	13500	13500	151	0.0115	no	no	1602	57.6	1602	53.1
21	46719000	1376	1148	1652	151	1376	1148	1652	151	1376	1148	1652	151	0	0	0	151	17	16	184	151	1376	1148	1652	151	13500	13500	13500	151	0.0115	no	no	1602	57.6	1602	53.1
21	46720000	1371	1148	1652	151	1371	1148	1652	151	1371	1148	1652	151	0	0	0	151	19	16	184	151	1371	1148	1652	151	13500	13500	13500	151	0.0115	no	no	1602	57.6	1602	53.1
21	46721000	1371	1148	1652	151	1380	1148	1652	151	1371	1148	1652	151	0	0	0	151	20	16	184	151	1380	1148	1652	151	13500	13500	13500	151	0.0115	no	no	1602	57.6	1602	53.1
21	46722000	1376	1148	1652	151	1376	1148	1652	151	1376	1148	1652	151	0	0	0	151	20	16	184	151	1376	1148	1652	151	13500	13500	13500	151	0.0115	no	no	1602	57.6	1602	53.1
21	46723000	1371	1148	1652	151	1371	1148	1652	151	1371	1148	1652	151	0	0	0	151	26	18	207	151	1371	1148	1652	151	13500	13500	13500	151	0.0115	no	no	1525	52.0	1525	47.1
21	46724000	1385	1148	1652	151	1385	1148	1652	151	1385	1148	1652	151	0	0	0	151	42	24	276	151	1385	1148	1652	151	13500	13500	13500	151	0.0115	no	no	1384	40.5	1384	34.9
21	46725000	1523	1180	2598	151	1526	1180	2598	151	1523	1180	2598	151	0	0	0	151	71	32	368	151	1526	1180	2598	151	13500	13500	13500	151	0.0000	no	no	1384	40.5	1384	34.9
21	46726000	1387	1164	1904	151	1387	1164	1904	151	1387	1164	1904	151	0	0	0	151	55	24	276	151	1387	1164	1904	151	13500	13500	13500	151	0.0000	no	no	1871	73.0	1871	70.1
21	46727000	1361	1152	1698	151	1361	1152	1698	151	1361	1152	1698	151	0	0	0	151	59	24	276	151	1361	1152	1698	151	13500	13500	13500	151	0.0000	no	no	1187	24.5	1187	18.4
21	46728000	1383	1164	1904	151	1385	1164	1904	151	1383	1164	1904	151	0	0	0	151	60	24	276	151	1385	1164	1904	151	13500	13500	13500	151	0.0000	no	no	1187	24.5	1187	18.4
21	46729000	1300	1136	1514	151	1315	1136	1514	151	1300	1136	1514	151	0	0	0	151	62	24	276	151	1315	1136	1514	151	13500	13500	13500	151	0.0527	no	no	1187	24.5	1187	18.4
21	46730000	1302	1148	1652	151	1326	1148	1652	151	1302	1148	1652	151	0	0	0	151	65	25	287	151	1326	1148	1652	151	13500	13500	13500	151	0.0115	no	no	1187	24.5	1187	18.4
21	46731000	1292	1136	1514	151	1320	1148	1652	151	1292	1136	1514	151	0	0	0	151	115	48	476	151	1320	1148	1652	151	13500	13500	13500	151	0.0527	no	no	2434	87.9	2434	86.5
21	46732000	1344	1168	1973	151	1401	1180	2598	151	1352	1168	1973	151	0	0	0	151	391	100	1199	151	1403	1180	2598	151	13500	13500	13500	151	0.0000	no	no	2434	87.9	2434	86.5
21	46733000	1287	1102	1648	151	1353	1164	1904	151	1362	1168	1973	151	0	0	0	151	668	112	1452	151	1393	1168	1973	151	13500	13500	13500	151	0.0000	no	no	906	6.9	1207	19.7
21	46734000	1268	952	1498	151	1307	1148	1652	151	1308	1164	1904	151	0	0	0	151	797	109	1383	151	1328	1164	1904	151	13500	13500	13500	151	0.0000	no	no	906	6.9	1207	19.7
21	46735000	1254	964	1636	151	1308	1148	1652	151	1314	980	1879	151	0	0	0	151	865	112	1452	151	1342	1164	1904	151	13500	13500	13500	151	0.0115	no	no	906	6.9	1207	19.7
21	46736000	1242	964	1636	151	1308	1152	1698	151	1338	1164	1904	151	0	0	0	151	1021	187	1610	151	1360	1164	1904	151	13500	13500	13500	151	0.0000	no	no	906	6.9	1207	19.7
21	46737000	1248	964	1636	151	1307	1148	1652	151	1389	1164	1904	151	0	0	0	151	1188	593	1721	151	1393	1164	1904	151	13500	13500	13500	151	0.0000	no	no	906	6.9	1207	19.7
21	46738000	1229	952	1498	151	1312	1148	1652	151	1399	1164	1904	151	0	0	0	151	1225	654	1739	151	1399	1164	1904	151	13500	13500	13500	151	0.0000	no	no	1256	29.8	1256	23.7
21	46739000	1210	948	1452	151	1368	1164	1904	151	1483	1168	1973	151	0	0	0	151	1326	891	1909	151	1483	1168	1973	151	13500	13500	13500	151	0.0000	no	no	1256	29.8	1256	23.7
21	46740000	1228	952	1498	151	1350	1164	1904	151	1823	1180	2598	151	0	0	0	151	1643	312	1935	151	1823	1180	2598	151	13500	13500	13500	151	0.0000	no	no	1511	50.9	1511	46.0
21	46741000	1322	984	1948	151	1363	1168	1973	151	2349	1380	3598	151	1	0	0	151	1570	205	2602	151	2349	1380	3598	151	13500	13500	13500	151	0.0000	no	no	1511	50.9	1511	46.0
21	46742000	2283	1196	3518	151	2297	1196	3518	151	2434	1380	3598	151	1	0	0	151	350	128	1887	151	2447	1380	3598	151	13500	13500	13500	151	0.0000	no	no	1767	68.3	1767	64.4
21	46743000	2589	1564	3678	151	2589	1564	3678	151	2589	1564	3678	151	1	0	0	151	125	24	276	151	2589	1564	3678	151	13500	13500	13500	151	0.0000	no	no	1198	25.4	1744	63.3
21	46744000	2568	1564	3678	151	2568	1564	3678	151	2568	1564	3678	151	1	0	0	151	123	16	184	151	2568	1564	3678	151	13500	13500	13500	151	0.0000	no	no	1336	36.3	1336	30.4
21	46745000	2291	1564	3678	151	2292	1564	3678	151	2291	1564	3678	151	1	0	0	151	121	16	184	151	2292	1564	3678	151	13500	13500	13500	151	0.0000	no	no	1737	66.8	1737	62.9
21	46746000	2364	1548	2759	151	2364	1548	2759	151	2364	1548	2759	151	1	0	0	151	121	18	207	151	2364	1548	2759	151	13500	13500	13500	151	0.0000	no	no	1383	40.4	1383	34.8
21	46747000	2428	1552	2989	151	2428	1552	2989	151	2428	1552	2989	151	1	0	0	151	121	18	207	151	2428	1552	2989	151	13500	13500	13500	151	0.0000	no	no	665	0.5	665	0.2
21	46748000	3132	2161	3839	151	3132	2161	3839	151	3132	2161	3839	151	1	0	0	151	121	18	207	151	3132	2161	3839	151	13500	13500	13500	151	0.0000	no	no	2201	83.2	2201	81.6
21	46749000	3077	2161	3839	151	3077	2161	3839	151	3077	2161	3839	151	1	0	0	151	125	24	276	151	3077	2161	3839	151	13500	13500	13500	151	0.0000	no	no	1856	72.4	1856	69.4
21	46750000	3232	2161	3839	151	3232	2161	3839	151	3232	2161	3839	151	7	8	92	151	123	24	276	151	3232	2161	3839	151	13500	13500	13500	151	0.0000	no	no	1856	72.4	1856	69.4
21	46751000	3055	1564	3678	151	3062	1564	3678	151	3055	1564	3678	151	7	8	92	151	123	24	276	151	3062	1564	3678	151	13500	13500	13500	151	0.0000	no	no	1809	70.5	1809	66.7
21	46752000	3319	2161	3839	151	3319	2161	3839	151	3319	2161	3839	151	7	8	92	151	134	24	276	151	3319	2161	3839	151	13500	13500	13500	151	0.0000	no	no	1276	31.5	1276	25.4
21	46753000	2387	1564	3678	151	2387	1564	3678	151	2387	1564	3678	151	7	8	92	151	136	24	276	151	2387	1564	3678	151	13500	13500	13500	151	0.0000	no	no	1276	31.5	1276	25.4
21	46754000	2011	1548	2759	151	2011	1548	2759	151	2011	1548	2759	151	7	8	92	151	211	84	831	151	2011	1548	2759	151	13500	13500	13500	151	0.0000	no	no	1916	74.7	1916	71.9
21	46755000	1889	1486	1946	151	1889	1486	1946	151	1889	1486	1946	151	7	8	92	151	222	84	831	151	1889	1486	1946	151	13500	13500	13500	151	0.0000	no	no	1360	38.4	1360	32.7
21	46756000	1930	1364	2678	151	1930	1364	2678	151	1930	1364	2678	151	7	8	92	151	246	84	831	151	1930	1364	2678	151	13500	13500	13500	151	0.0000	no	no	1360	38.4	1360	32.7
21	46757000	2147	1552	2989	151	2147	1552	2989	151	2147	1552	2989	151	7	8	92	151	189	84	831	151	2147	1552	2989	151	13500	13500	13500	151	0.0000	no	no	2346	86.7	2346	85.2
21	46758000	2121	1552	2989	151	2121	1552	2989	151	2121	1552	2989	151	7	8	92	151	136	24	276	151	2121	1552	2989	151	13500	13500	13500	151	0.0000	no	no	2765	91.5	2765	91.1
21	46759000	2252	1703	3739	151	2252	1703	3739	151	2252	1703	3739	151	7	8	92	151	139	25	287	151	2252	1703	3739	151	13500	13500	13500	151	0.0000	no	no	2765	91.5	2765	91.1
21	46760000	2138	1564	3678	151	2138	1564	3678	151	2142	1564	3678	151	23	32	368	151	129	24	276	151	2142	1564	3678	151	13500	13500	13500	151	0.0000	no	no	2293	84.9	2293	83.4
21	46761000	2062	1502	2739	151	2062	1502	2739	151	2068	1502	2739	151	23	32	368	151	133	24	276	151	2068	1502	2739	151	13500	13500	13500	151	0.0000	no	no	2293	84.9	2293	83.4
21	46762000	2152	1748	2839	151	2152	1748	2839	151	2193	1748	2839	151	34	34	392	151	133	24	276	151	2193	1748	2839	151	13500	13500	13500	151	0.0000	no	no	1190	24.8	1190	18.6
21	46763000	2411	2080	2920	151	2411	2080	2920	151	2411	2080	2920	151	46	42	442	151	132	24	276	151	2411	2080	2920	151	13500	13500	13500	151	0.0000	no	no	2162	82.4	2162	80.7
21	46764000	2430	2161	3839	151	2430	2161	3839	151	2430	2161	3839	151	655	118	1598	151	128	24	276	151	2430	2161	3839	151	13500	13500	13500	151	0.0000	no	no	1415	43.1	1415	37.6
21	46765000	2243	1772	3759	151	2320	1772	3759	151	2260	1772	3759	151	1298	402	1959	151	126	24	276	151	2337	2161	3839	151	13500	13500	13500	151	0.0000	no	no	1737	66.8	1737	62.8
21	46766000	2195	1564	3678	151	2236	1772	3759	151	2221	1564	3678	151	1415	402	1959	151	125	24	276	151	2262	1772	3759	151	13500	13500	13500	151	0.0000	no	no	1737	66.8	1737	62.8
21	46767000	2146	1552	2989	151	2232	1772	3759	151	2199	1772	3759	151	2027	1471	3546	151	125	24	276	151	2253	1772	3759	151	13500	13500	13500	151	0.0000	no	no	1429	44.4	1429	39.0
21	46768000	2095	1364	2678	151	2152	1748	2839	151	2119	1364	2678	151	1909	1455	2627	151	125	24	276	151	2168	1748	2839	151	13500	13500	13500	151	0.0000	no	no	2243	84.1	2243	82.5
21	46769000	2113	1548	2759	151	2134	1748	2839	151	2142	1748	2839	151	1897	1455	2627	151	124	24	276	151	2145	1748	2839	151	13500	13500	13500	151	0.0000	no	no	930	8.0	930	4.8
21	46770000	2177	1748	2839	151	2190	1748	2839	151	2196	1748	2839	151	1918	1455	2627	151	129	24	276	151	2198	1748	2839	151	13500	13500	13500	151	0.0000	no	no	930	8.0	930	4.8
21	46771000	2233	1380	3598	151	2274	1772	3759	151	2275	1772	3759	151	1874	1455	2627	151	133	24	276	151	2284	1772	3759	151	13500	13500	13500	151	0.0000	no	no	1245	28.9	1245	22.7
21	46772000	1592	996	2518	151	2264	1564	3678	151	2349	1772	3759	151	2139	1471	3546	151	117	24	276	151	2373	1772	3759	151	13500	13500	13500	151	0.0000	no	no	2639	90.3	2639	89.6
21	46773000	1309	980	1879	151	2864	1564	3678	151	2949	1772	3759	151	2759	1471	3546	151	117	24	276	151	2953	1772	3759	151	13500	13500	13500	151	0.0000	no	no	1225	27.5	1225	21.2
21	46774000	1283	980	1879	151	3219	2161	3839	151	3219	2161	3839	151	3115	1655	3627	151	117	24	276	151	3219	2161	3839	151	13500	13500	13500	151	0.0000	no	no	1225	27.5	1225	21.2
21	46775000	2602	1196	3518	151	2880	1772	3759	151	2888	1772	3759	151	1584	919	3305	151	116	24	276	151	2888	1772	3759	151	13500	13500	13500	151	0.0000	no	no	2171	82.6	2171	80.9
21	46776000	2497	1772	3759	151	2497	1772	3759	151	2511	1772	3759	151	1237	654	1739	151	114	18	207	151	2511	1772	3759	151	13500	13500	13500	151	0.0000	no	no	2171	82.6	2171	80.9
21	46777000	2256	1748	2839	151	2256	1748	2839	151	2259	1748	2839	151	1301	654	1739	151	111	16	184	151	2259	1748	2839	151	13500	13500	13500	151	0.0000	no	no	1364	38.8	1364	33.1
21	46778000	2018	1548	2759	151	2028	1548	2759	151	2048	1686	2819	151	1620	1021	1793	151	115	16	184	151	2050	1686	2819	151	13500	13500	13500	151	0.0000	no	no	1920	74.8	1920	72.0
21	46779000	1977	1548	2759	151	2007	1548	2759	151	2009	1548	2759	151	1768	1455	2627	151	112	16	184	151	2013	1548	2759	151	13500	13500	13500	151	0.0000	no	no	1385	40.6	1385	35.0
21	46780000	2000	1548	2759	151	2035	1548	2759	151	2030	1548	2759	151	1835	1455	2627	151	112	16	184	151	2044	1548	2759	151	13500	13500	13500	151	0.0000	no	no	2708	91.0	2708	90.4
21	46781000	1962	1548	2759	151	1980	1548	2759	151	1993	1548	2759	151	1694	1087	2466	151	123	16	184	151	2001	1548	2759	151	13500	13500	13500	151	0.0000	no	no	1638	60.4	1638	56.0
21	46782000	1997	1548	2759	151	2005	1548	2759	151	2023	1548	2759	151	1769	1087	2466	151	117	16	184	151	2030	1548	2759	151	13500	13500	13500	151	0.0000	no	no	1006	12.7	1006	7.9
21	46783000	2458	1564	3678	151	2464	1564	3678	151	2477	1564	3678	151	2100	1241	3446	151	104	16	184	151	2483	1703	3739	151	13500	13500	13500	151	0.0000	no	no	1006	12.7	1006	7.9
21	46784000	3044	2161	3839	151	3044	2161	3839	151	3044	2161	3839	151	2916	1954	3720	151	105	16	184	151	3044	2161	3839	151	13500	13500	13500	151	0.0000	no	no	1006	12.7	1006	7.9
21	46785000	2894	2161	3839	151	2894	2161	3839	151	2901	2161	3839	151	2766	1954	3720	151	105	16	184	151	2901	2161	3839	151	13500	13500	13500	151	0.0000	no	no	1006	12.7	1006	7.9
21	46786000	2801	2161	3839	151	2801	2161	3839	151	2801	2161	3839	151	2619	1655	3627	151	105	16	184	151	2801	2161	3839	151	13500	13500	13500	151	0.0000	no	no	1373	39.5	1373	33.8
21	46787000	2917	2161	3839	151	2917	2161	3839	151	2917	2161	3839	151	2584	1655	3627	151	105	16	184	151	2917	2161	3839	151	13500	13500	13500	151	0.0000	no	no	3319	94.9	3319	94.6
21	46788000	3008	2161	3839	151	3008	2161	3839	151	3008	2161	3839	151	2877	1954	3720	151	105	16	184	151	3008	2161	3839	151	13500	13500	13500	151	0.0000	no	no	1916	74.7	1916	71.9
21	46789000	2962	1518	3658	151	2962	1518	3658	151	2962	1518	3658	151	2544	1287	3466	151	105	16	184	151	2962	1518	3658	151	13500	13500	13500	151	0.0000	no	no	1916	74.7	1916	71.9
21	46790000	2782	1518	3658	151	2782	1518	3658	151	2782	1518	3658	151	2401	1287	3466	151	103	16	184	151	2782	1518	3658	151	13500	13500	13500	151	0.0000	no	no	1916	74.7	1916	71.9
21	46791000	2542	1380	3598	151	2542	1380	3598	151	2542	1380	3598	151	1991	1287	3466	151	100	16	184	151	2542	1380	3598	151	13500	13500	13500	151	0.0000	no	no	1916	74.7	1916	71.9
21	46792000	3146	2161	3839	151	3146	2161	3839	151	3146	2161	3839	151	1546	1067	1800	151	104	16	184	151	3146	2161	3839	151	13500	13500	13500	151	0.0000	no	no	1916	74.7	1916	71.9
21	46793000	3162	2161	3839	151	3162	2161	3839	151	3162	2161	3839	151	1514	1067	1800	151	104	16	184	151	3162	2161	3839	151	13500	13500	13500	151	0.0000	no	no	1517	51.4	1517	46.4
21	46794000	2638	1564	3678	151	2638	1564	3678	151	2638	1564	3678	151	1484	1067	1800	151	104	16	184	151	2638	1564	3678	151	13500	13500	13500	151	0.0000	no	no	1517	51.4	1517	46.4
21	46795000	2191	1334	3578	151	2191	1334	3578	151	2191	1334	3578	151	1476	1067	1800	151	100	16	184	151	2191	1334	3578	151	13500	13500	13500	151	0.0000	no	no	1375	39.7	1375	34.0
21	46796000	2124	1364	2678	151	2124	1364	2678	151	2124	1364	2678	151	1456	1251	1824	151	101	16	184	151	2124	1364	2678	151	13500	13500	13500	151	0.0000	no	no	1357	38.1	1357	32.3
21	46797000	2472	1772	3759	151	2472	1772	3759	151	2472	1772	3759	151	1486	1259	1957	151	101	16	184	151	2472	1772	3759	151	13500	13500	13500	151	0.0000	no	no	1357	38.1	1357	32.3
21	46798000	2270	1748	2839	151	2270	1748	2839	151	2270	1748	2839	151	1406	1251	1824	151	101	16	184	151	2270	1748	2839	151	13500	13500	13500	151	0.0000	no	no	1357	38.1	1357	32.3
21	46799000	2294	1772	3759	151	2294	1772	3759	151	2294	1772	3759	151	1383	1205	1818	151	101	16	184	151	2294	1772	3759	151	13500	13500	13500	151	0.0000	no	no	1678	62.8	1678	58.6
21	46800000	2009	1506	2969	151	2009	1506	2969	151	2009	1506	2969	151	1431	1029	1927	151	100	16	184	151	2009	1506	2969	151	13500	13500	13500	151	0.0000	no	no	1978	76.8	1978	74.1
