## Supplementary Table 2 for "Hypothesis: A modern human range expansion ∼300,000 years ago had a critical role in Neandertal origins": SupplementaryTable2 - RELATE1KB.tsv (part 406 of 410)

chrom	pos	01_modern_only_mean_kya	01_modern_only_p05_kya	01_modern_only_p95_kya	01_modern_only_n	02_modern_plus_both_Nea_mean_kya	02_modern_plus_both_Nea_p05_kya	02_modern_plus_both_Nea_p95_kya	02_modern_plus_both_Nea_n	03_modern_plus_Den_mean_kya	03_modern_plus_Den_p05_kya	03_modern_plus_Den_p95_kya	03_modern_plus_Den_n	04_both_Nea_only_mean_kya	04_both_Nea_only_p05_kya	04_both_Nea_only_p95_kya	04_both_Nea_only_n	05_Den_only_mean_kya	05_Den_only_p05_kya	05_Den_only_p95_kya	05_Den_only_n	06_all_human_archaic_mean_kya	06_all_human_archaic_p05_kya	06_all_human_archaic_p95_kya	06_all_human_archaic_n	07_including_chimp_mean_kya	07_including_chimp_p05_kya	07_including_chimp_p95_kya	07_including_chimp_n	preal	preal_extrapolated	in_catalog	relate_yri216_tmrca_ka	relate_yri216_percentile	relate_ygc604_tmrca_ka	relate_ygc604_percentile
21	46801000	1862	1364	2678	151	1862	1364	2678	151	1862	1364	2678	151	1423	1067	1800	151	101	16	184	151	1862	1364	2678	151	13500	13500	13500	151	0.0000	no	no	1978	76.8	1978	74.1
21	46802000	1819	1348	1928	151	1819	1348	1928	151	1819	1348	1928	151	1285	654	1739	151	101	16	184	151	1819	1348	1928	151	13500	13500	13500	151	0.0000	no	no	1338	36.5	1338	30.6
21	46803000	1872	1364	2678	151	1872	1364	2678	151	1872	1364	2678	151	813	522	1112	151	100	16	184	151	1872	1364	2678	151	13500	13500	13500	151	0.0000	no	no	1338	36.5	1338	30.6
21	46804000	1877	1364	2678	151	1877	1364	2678	151	1877	1364	2678	151	795	522	1112	151	100	16	184	151	1877	1364	2678	151	13500	13500	13500	151	0.0000	no	no	1667	62.2	1667	58.0
21	46805000	1849	1348	1928	151	1849	1348	1928	151	1849	1348	1928	151	772	518	928	151	111	24	276	151	1849	1348	1928	151	13500	13500	13500	151	0.0000	no	no	2000	77.4	2000	74.8
21	46806000	1801	1348	1928	151	1801	1348	1928	151	1801	1348	1928	151	774	518	928	151	113	24	276	151	1801	1348	1928	151	13500	13500	13500	151	0.0000	no	no	1707	65.2	1707	61.1
21	46807000	1746	1348	1928	151	1746	1348	1928	151	1746	1348	1928	151	1021	535	1694	151	111	24	276	151	1746	1348	1928	151	13500	13500	13500	151	0.0000	no	no	1346	37.2	1346	31.4
21	46808000	1781	1348	1928	151	1781	1348	1928	151	1781	1348	1928	151	871	302	1630	151	108	18	207	151	1781	1348	1928	151	13500	13500	13500	151	0.0000	no	no	2039	78.6	2039	76.0
21	46809000	1813	1364	2678	151	1813	1364	2678	151	1813	1364	2678	151	484	276	1047	151	108	18	207	151	1813	1364	2678	151	13500	13500	13500	151	0.0000	no	no	2039	78.6	2039	76.0
21	46810000	1842	1364	2678	151	1842	1364	2678	151	1842	1364	2678	151	432	268	863	151	108	18	207	151	1842	1364	2678	151	13500	13500	13500	151	0.0000	no	no	916	7.3	916	4.3
21	46811000	1848	1364	2678	151	1850	1364	2678	151	1848	1364	2678	151	375	176	847	151	108	18	207	151	1850	1364	2678	151	13500	13500	13500	151	0.0000	no	no	916	7.3	916	4.3
21	46812000	2153	1380	3598	151	2243	1380	3598	151	2153	1380	3598	151	374	197	1330	151	106	16	184	151	2243	1380	3598	151	13500	13500	13500	151	0.0000	no	no	1925	75.0	1925	72.2
21	46813000	2531	1380	3598	151	2644	1380	3598	151	2531	1380	3598	151	246	140	480	151	106	16	184	151	2644	1380	3598	151	13500	13500	13500	151	0.0000	no	no	1131	20.9	1131	14.9
21	46814000	1825	1368	2908	151	1881	1380	3598	151	1825	1368	2908	151	240	140	480	151	106	16	184	151	1881	1380	3598	151	13500	13500	13500	151	0.0000	no	no	905	6.9	905	3.9
21	46815000	1688	1352	1997	151	1688	1352	1997	151	1688	1352	1997	151	240	140	480	151	111	16	184	151	1688	1352	1997	151	13500	13500	13500	151	0.0000	no	no	3654	96.1	3654	95.9
21	46816000	1641	1348	1928	151	1641	1348	1928	151	1641	1348	1928	151	240	140	480	151	109	16	184	151	1641	1348	1928	151	13500	13500	13500	151	0.0000	no	no	3654	96.1	3654	95.9
21	46817000	1655	1364	2678	151	1655	1364	2678	151	1655	1364	2678	151	240	140	480	151	115	16	184	151	1655	1364	2678	151	13500	13500	13500	151	0.0000	no	no	1867	72.9	1867	69.9
21	46818000	1617	1348	1928	151	1617	1348	1928	151	1617	1348	1928	151	236	140	480	151	118	16	184	151	1617	1348	1928	151	13500	13500	13500	151	0.0000	no	no	1867	72.9	1867	69.9
21	46819000	1624	1364	2678	151	1624	1364	2678	151	1624	1364	2678	151	233	140	480	151	118	16	184	151	1624	1364	2678	151	13500	13500	13500	151	0.0000	no	no	1867	72.9	1867	69.9
21	46820000	1604	1348	1928	151	1604	1348	1928	151	1610	1348	1928	151	225	140	480	151	118	16	184	151	1610	1348	1928	151	13500	13500	13500	151	0.0000	no	no	992	11.9	992	7.3
21	46821000	1594	1352	1997	151	1594	1352	1997	151	1620	1364	2678	151	225	140	480	151	106	16	184	151	1620	1364	2678	151	13500	13500	13500	151	0.0000	no	no	992	11.9	992	7.3
21	46822000	1576	1348	1928	151	1576	1348	1928	151	1597	1348	1928	151	225	140	480	151	106	16	184	151	1597	1348	1928	151	13500	13500	13500	151	0.0000	no	no	1220	27.1	1220	20.8
21	46823000	1484	1164	1904	151	1487	1164	1904	151	1518	1164	1904	151	222	140	480	151	112	16	184	151	1518	1164	1904	151	13500	13500	13500	151	0.0000	no	no	933	8.1	933	4.9
21	46824000	1472	1348	1928	151	1483	1348	1928	151	1511	1348	1928	151	222	140	480	151	111	16	184	151	1517	1348	1928	151	13500	13500	13500	151	0.0000	no	no	933	8.1	933	4.9
21	46825000	1491	1164	1904	151	1554	1348	1928	151	1540	1164	1904	151	210	121	342	151	111	16	184	151	1591	1348	1928	151	13500	13500	13500	151	0.0000	no	no	933	8.1	933	4.9
21	46826000	1464	1164	1904	151	1553	1348	1928	151	1493	1164	1904	151	209	118	307	151	108	16	184	151	1569	1348	1928	151	13500	13500	13500	151	0.0000	no	no	933	8.1	933	4.9
21	46827000	1485	1164	1904	151	1570	1348	1928	151	1485	1164	1904	151	207	118	307	151	102	16	184	151	1570	1348	1928	151	13500	13500	13500	151	0.0000	no	no	933	8.1	933	4.9
21	46828000	1464	1302	1922	151	1557	1348	1928	151	1466	1302	1922	151	209	124	376	151	100	16	184	151	1558	1348	1928	151	13500	13500	13500	151	0.0000	no	no	933	8.1	933	4.9
21	46829000	1485	1348	1928	151	1596	1348	1928	151	1486	1348	1928	151	210	124	376	151	100	16	184	151	1597	1348	1928	151	13500	13500	13500	151	0.0000	no	no	1005	12.6	1005	7.9
21	46830000	1417	1348	1928	151	1601	1348	1928	151	1467	1352	1997	151	232	140	480	151	100	16	184	151	1645	1364	2678	151	13500	13500	13500	151	0.0000	no	no	1032	14.3	1032	9.3
21	46831000	1350	1148	1652	151	1642	1364	2678	151	1403	1164	1904	151	244	140	480	151	103	16	184	151	1685	1364	2678	151	13500	13500	13500	151	0.0000	no	no	1032	14.3	1032	9.3
21	46832000	1332	1148	1652	151	1752	1364	2678	151	1390	1164	1904	151	244	140	480	151	103	16	184	151	1774	1364	2678	151	13500	13500	13500	151	0.0000	no	no	786	2.3	786	1.2
21	46833000	1329	1132	1468	151	1657	1364	2678	151	1340	1132	1468	151	244	140	480	151	104	16	184	151	1657	1364	2678	151	13500	13500	13500	151	0.0636	no	no	786	2.3	786	1.2
21	46834000	1344	1136	1514	151	1540	1348	1928	151	1353	1136	1514	151	245	140	480	151	105	16	184	151	1540	1348	1928	151	13500	13500	13500	151	0.0527	no	no	1698	64.7	1698	60.6
21	46835000	1374	1148	1652	151	1519	1348	1928	151	1381	1148	1652	151	252	140	480	151	105	16	184	151	1519	1348	1928	151	13500	13500	13500	151	0.0115	no	no	2004	77.6	2004	74.9
21	46836000	1438	1168	1973	151	1568	1352	1997	151	1444	1168	1973	151	360	184	1031	151	126	16	184	151	1570	1352	1997	151	13500	13500	13500	151	0.0000	no	no	1857	72.5	1857	69.5
21	46837000	1526	1364	2678	151	1628	1364	2678	151	1526	1364	2678	151	358	184	1031	151	134	16	184	151	1628	1364	2678	151	13500	13500	13500	151	0.0000	no	no	943	8.7	943	5.3
21	46838000	1503	1348	1928	151	1601	1348	1928	151	1543	1348	1928	151	358	184	1031	151	130	24	276	151	1601	1348	1928	151	13500	13500	13500	151	0.0000	no	no	1599	57.4	1599	52.9
21	46839000	1424	1348	1928	151	1565	1348	1928	151	1542	1348	1928	151	306	184	1031	151	119	24	276	151	1565	1348	1928	151	13500	13500	13500	151	0.0000	no	no	993	12.0	993	7.4
21	46840000	1448	1348	1928	151	1566	1348	1928	151	1566	1348	1928	151	224	134	445	151	136	93	282	151	1566	1348	1928	151	13500	13500	13500	151	0.0000	no	no	993	12.0	993	7.4
21	46841000	1446	1348	1928	151	1581	1348	1928	151	1581	1348	1928	151	207	116	284	151	133	93	282	151	1581	1348	1928	151	13500	13500	13500	151	0.0000	no	no	1279	31.7	1279	25.6
21	46842000	1438	1348	1928	151	1585	1348	1928	151	1585	1348	1928	151	222	150	538	151	133	93	282	151	1585	1348	1928	151	13500	13500	13500	151	0.0000	no	no	797	2.5	797	1.4
21	46843000	1438	1348	1928	151	1574	1348	1928	151	1574	1348	1928	151	224	150	538	151	137	93	282	151	1574	1348	1928	151	13500	13500	13500	151	0.0000	no	no	797	2.5	797	1.4
21	46844000	1454	1348	1928	151	1639	1348	1928	151	1639	1348	1928	151	214	134	446	151	137	93	282	151	1639	1348	1928	151	13500	13500	13500	151	0.0000	no	no	3245	94.6	3245	94.3
21	46845000	1495	1348	1928	151	1889	1364	2678	151	1889	1364	2678	151	196	116	284	151	140	93	282	151	1889	1364	2678	151	13500	13500	13500	151	0.0000	no	no	1627	59.3	1627	54.9
21	46846000	1521	1348	1928	151	2082	1380	3598	151	2082	1380	3598	151	205	124	376	151	145	93	282	151	2082	1380	3598	151	13500	13500	13500	151	0.0000	no	no	1627	59.3	1627	54.9
21	46847000	1556	1348	1928	151	2235	1380	3598	151	2235	1380	3598	151	205	124	376	151	147	93	282	151	2235	1380	3598	151	13500	13500	13500	151	0.0000	no	no	1627	59.3	1627	54.9
21	46848000	1590	1348	1928	151	3282	1979	3819	151	3282	1979	3819	151	209	124	376	151	147	93	282	151	3282	1979	3819	151	13500	13500	13500	151	0.0000	no	no	1627	59.3	1627	54.9
21	46849000	2846	1772	3759	151	4046	3080	3920	151	4046	3080	3920	151	209	124	376	151	144	93	282	151	4046	3080	3920	151	13500	13500	13500	151	0.0000	no	no	1897	74.0	1897	71.1
21	46850000	2796	1772	3759	151	6013	4764	12736	151	6013	4764	12736	151	211	124	376	151	144	93	282	151	6013	4764	12736	151	13500	13500	13500	151	0.0000	no	no	1582	56.2	1582	51.6
21	46851000	2868	2161	3839	151	2868	2161	3839	151	2868	2161	3839	151	211	124	376	151	144	93	282	151	2868	2161	3839	151	13500	13500	13500	151	0.0000	no	no	1582	56.2	1582	51.6
21	46852000	2934	2161	3839	151	2934	2161	3839	151	2934	2161	3839	151	208	124	376	151	146	93	282	151	2934	2161	3839	151	13500	13500	13500	151	0.0000	no	no	1582	56.2	1582	51.6
21	46853000	2230	1564	3678	151	3013	2161	3839	151	3013	2161	3839	151	208	124	376	151	146	93	282	151	3013	2161	3839	151	13500	13500	13500	151	0.0000	no	no	2005	77.6	2005	75.0
21	46854000	3150	2161	3839	151	3166	2161	3839	151	3166	2161	3839	151	207	124	376	151	142	93	282	151	3166	2161	3839	151	13500	13500	13500	151	0.0000	no	no	832	3.5	1464	42.0
21	46855000	3464	3080	3920	151	3464	3080	3920	151	3464	3080	3920	151	212	124	376	151	140	93	282	151	3464	3080	3920	151	13500	13500	13500	151	0.0000	no	no	1222	27.2	1222	21.0
21	46856000	3102	1772	3759	151	3102	1772	3759	151	3102	1772	3759	151	212	124	376	151	150	116	284	151	3102	1772	3759	151	13500	13500	13500	151	0.0000	no	no	1388	40.8	1388	35.2
21	46857000	2446	1564	3678	151	2468	1564	3678	151	2468	1564	3678	151	207	121	342	151	150	116	284	151	2468	1564	3678	151	13500	13500	13500	151	0.0000	no	no	1388	40.8	1388	35.2
21	46858000	2046	1548	2759	151	2086	1548	2759	151	2086	1548	2759	151	217	140	480	151	151	116	284	151	2086	1548	2759	151	13500	13500	13500	151	0.0000	no	no	1388	40.8	1388	35.2
21	46859000	1865	1364	2678	151	1915	1548	2759	151	1915	1548	2759	151	200	124	376	151	152	116	284	151	1915	1548	2759	151	13500	13500	13500	151	0.0000	no	no	1388	40.8	1388	35.2
21	46860000	1825	1168	1973	151	1873	1364	2678	151	1873	1364	2678	151	205	124	376	151	158	116	284	151	1873	1364	2678	151	13500	13500	13500	151	0.0000	no	no	1388	40.8	1388	35.2
21	46861000	1889	1364	2678	151	1889	1364	2678	151	1889	1364	2678	151	207	124	376	151	163	116	284	151	1889	1364	2678	151	13500	13500	13500	151	0.0000	no	no	1388	40.8	1388	35.2
21	46862000	1813	1348	1928	151	1813	1348	1928	151	1813	1348	1928	151	209	126	398	151	162	116	284	151	1813	1348	1928	151	13500	13500	13500	151	0.0000	no	no	1808	70.4	1808	66.7
21	46863000	1874	1368	2908	151	1874	1368	2908	151	1874	1368	2908	151	206	124	376	151	162	116	284	151	1874	1368	2908	151	13500	13500	13500	151	0.0000	no	no	1745	67.3	1745	63.3
21	46864000	1836	1364	2678	151	1836	1364	2678	151	1836	1364	2678	151	213	124	376	151	162	116	284	151	1836	1364	2678	151	13500	13500	13500	151	0.0000	no	no	1745	67.3	1745	63.3
21	46865000	1903	1364	2678	151	1903	1364	2678	151	1903	1364	2678	151	214	124	376	151	162	116	284	151	1903	1364	2678	151	13500	13500	13500	151	0.0000	no	no	2366	87.0	2366	85.5
21	46866000	1846	1364	2678	151	1846	1364	2678	151	1846	1364	2678	151	213	124	376	151	164	116	284	151	1846	1364	2678	151	13500	13500	13500	151	0.0000	no	no	2366	87.0	2366	85.5
21	46867000	1793	1348	1928	151	1793	1348	1928	151	1793	1348	1928	151	213	124	376	151	161	116	284	151	1793	1348	1928	151	13500	13500	13500	151	0.0000	no	no	2386	87.3	2386	85.8
21	46868000	1943	1552	2989	151	1943	1552	2989	151	1943	1552	2989	151	212	124	376	151	157	116	284	151	1943	1552	2989	151	13500	13500	13500	151	0.0000	no	no	2386	87.3	2386	85.8
21	46869000	1938	1548	2759	151	1938	1548	2759	151	1938	1548	2759	151	213	124	376	151	154	116	284	151	1938	1548	2759	151	13500	13500	13500	151	0.0000	no	no	2489	88.7	2489	87.3
21	46870000	1862	1532	1952	151	1862	1532	1952	151	1862	1532	1952	151	207	124	376	151	145	24	276	151	1862	1532	1952	151	13500	13500	13500	151	0.0000	no	no	1328	35.7	1328	29.7
21	46871000	1836	1532	1952	151	1836	1532	1952	151	1836	1532	1952	151	213	124	376	151	145	24	276	151	1836	1532	1952	151	13500	13500	13500	151	0.0000	no	no	1328	35.7	1328	29.7
21	46872000	1857	1536	2069	151	1857	1536	2069	151	1857	1536	2069	151	213	124	376	151	146	24	276	151	1857	1536	2069	151	13500	13500	13500	151	0.0000	no	no	1480	48.4	1480	43.3
21	46873000	1842	1532	1952	151	1842	1532	1952	151	1842	1532	1952	151	213	124	376	151	148	24	276	151	1842	1532	1952	151	13500	13500	13500	151	0.0000	no	no	1480	48.4	1480	43.3
21	46874000	1783	1348	1928	151	1783	1348	1928	151	1783	1348	1928	151	207	116	284	151	148	24	276	151	1783	1348	1928	151	13500	13500	13500	151	0.0000	no	no	1480	48.4	1480	43.3
21	46875000	1811	1352	1997	151	1811	1352	1997	151	1811	1352	1997	151	207	117	295	151	146	24	276	151	1811	1352	1997	151	13500	13500	13500	151	0.0000	no	no	1480	48.4	1480	43.3
21	46876000	2052	1380	3598	151	2052	1380	3598	151	2052	1380	3598	151	211	120	330	151	144	24	276	151	2052	1380	3598	151	13500	13500	13500	151	0.0000	no	no	1631	59.6	1631	55.2
21	46877000	2503	1772	3759	151	2503	1772	3759	151	2503	1772	3759	151	209	120	330	151	138	24	276	151	2503	1772	3759	151	13500	13500	13500	151	0.0000	no	no	2267	84.5	2267	82.9
21	46878000	3246	1772	3759	151	3246	1772	3759	151	3246	1772	3759	151	206	116	284	151	158	24	276	151	3246	1772	3759	151	13500	13500	13500	151	0.0000	no	no	1602	57.6	1602	53.1
21	46879000	3914	3080	3920	151	3914	3080	3920	151	3914	3080	3920	151	194	116	284	151	158	24	276	151	3914	3080	3920	151	13500	13500	13500	151	0.0000	no	no	1585	56.4	1585	51.8
21	46880000	3934	3080	3920	151	3934	3080	3920	151	3934	3080	3920	151	193	116	284	151	158	24	276	151	3934	3080	3920	151	13500	13500	13500	151	0.0000	no	no	4701	99.0	4701	98.9
21	46881000	3960	3080	3920	151	3960	3080	3920	151	3960	3080	3920	151	192	116	284	151	158	24	276	151	3960	3080	3920	151	13500	13500	13500	151	0.0000	no	no	4701	99.0	4701	98.9
21	46882000	13374	13500	13500	151	13374	13500	13500	151	13374	13500	13500	151	192	116	284	151	161	24	276	151	13374	13500	13500	151	13500	13500	13500	151	0.0000	no	no	4701	99.0	4701	98.9
21	46883000	11914	4764	12736	151	11914	4764	12736	151	11914	4764	12736	151	180	116	284	151	147	24	276	151	11914	4764	12736	151	13500	13500	13500	151	0.0000	no	no	4701	99.0	4701	98.9
21	46884000	12543	4764	12736	151	12543	4764	12736	151	12543	4764	12736	151	177	116	284	151	147	24	276	151	12543	4764	12736	151	13500	13500	13500	151	0.0000	no	no	5842	99.8	5842	99.8
21	46885000	9013	4764	12736	151	9013	4764	12736	151	9013	4764	12736	151	175	116	284	151	151	24	276	151	9013	4764	12736	151	13500	13500	13500	151	0.0000	no	no	5842	99.8	5842	99.8
21	46886000	4560	4764	12736	151	4560	4764	12736	151	4560	4764	12736	151	171	116	284	151	150	24	276	151	4560	4764	12736	151	13500	13500	13500	151	0.0000	no	no	5842	99.8	5842	99.8
21	46887000	3927	3080	3920	151	3927	3080	3920	151	3927	3080	3920	151	179	126	400	151	152	24	276	151	3927	3080	3920	151	13500	13500	13500	151	0.0000	no	no	5842	99.8	5842	99.8
21	46888000	3914	3080	3920	151	3914	3080	3920	151	3914	3080	3920	151	179	126	400	151	160	26	299	151	3914	3080	3920	151	13500	13500	13500	151	0.0000	no	no	5842	99.8	5842	99.8
21	46889000	4265	3161	11973	151	4265	3161	11973	151	4265	3161	11973	151	158	122	353	151	158	25	287	151	4265	3161	11973	151	13500	13500	13500	151	0.0000	no	no	5842	99.8	5842	99.8
21	46890000	3312	1772	3759	151	3312	1772	3759	151	3312	1772	3759	151	148	116	284	151	159	25	287	151	3312	1772	3759	151	13500	13500	13500	151	0.0000	no	no	5842	99.8	5842	99.8
21	46891000	2518	1196	3518	151	2518	1196	3518	151	2518	1196	3518	151	148	116	284	151	158	24	276	151	2518	1196	3518	151	13500	13500	13500	151	0.0000	no	no	5842	99.8	5842	99.8
21	46892000	3252	1979	3819	151	3252	1979	3819	151	3252	1979	3819	151	146	116	284	151	166	24	276	151	3252	1979	3819	151	13500	13500	13500	151	0.0000	no	no	5842	99.8	5842	99.8
21	46893000	8334	4764	12736	151	8334	4764	12736	151	8334	4764	12736	151	146	116	284	151	165	24	276	151	8334	4764	12736	151	13500	13500	13500	151	0.0000	no	no	3273	94.7	3273	94.4
21	46894000	3987	4000	4000	151	3987	4000	4000	151	3987	4000	4000	151	144	116	284	151	165	24	276	151	3987	4000	4000	151	13500	13500	13500	151	0.0000	no	no	3273	94.7	3273	94.4
21	46895000	3861	3080	3920	151	3861	3080	3920	151	3861	3080	3920	151	140	116	284	151	927	136	2541	151	3861	3080	3920	151	13500	13500	13500	151	0.0000	no	no	3273	94.7	3273	94.4
21	46896000	3742	3080	3920	151	3742	3080	3920	151	3742	3080	3920	151	140	116	284	151	1556	136	2541	151	3742	3080	3920	151	13500	13500	13500	151	0.0000	no	no	1634	59.7	1634	55.4
21	46897000	2923	1772	3759	151	2923	1772	3759	151	2923	1772	3759	151	140	116	284	151	2467	406	2783	151	2923	1772	3759	151	13500	13500	13500	151	0.0000	no	no	1634	59.7	1634	55.4
21	46898000	2546	1564	3678	151	2546	1564	3678	151	2546	1564	3678	151	140	116	284	151	1101	220	1911	151	2546	1564	3678	151	13500	13500	13500	151	0.0000	no	no	866	4.9	866	2.9
21	46899000	2689	1772	3759	151	2750	1772	3759	151	2742	1772	3759	151	140	116	284	151	551	220	1911	151	2750	1772	3759	151	13500	13500	13500	151	0.0000	no	no	865	4.8	865	2.9
21	46900000	3159	2161	3839	151	3159	2161	3839	151	3159	2161	3839	151	138	116	284	151	352	194	1261	151	3159	2161	3839	151	13500	13500	13500	151	0.0000	no	no	2178	82.8	2178	81.1
21	46901000	3139	2161	3839	151	3139	2161	3839	151	3139	2161	3839	151	138	116	284	151	267	184	1031	151	3139	2161	3839	151	13500	13500	13500	151	0.0000	no	no	2312	85.3	2312	83.8
21	46902000	2758	2161	3839	151	2790	2161	3839	151	2790	2161	3839	151	138	116	284	151	257	170	709	151	2790	2161	3839	151	13500	13500	13500	151	0.0000	no	no	1629	59.4	1629	55.0
21	46903000	2656	1772	3759	151	2695	2161	3839	151	2695	2161	3839	151	137	110	215	151	237	132	434	151	2695	2161	3839	151	13500	13500	13500	151	0.0000	no	no	1795	69.6	1795	65.9
21	46904000	2784	2161	3839	151	2791	2161	3839	151	2791	2161	3839	151	137	110	215	151	229	132	434	151	2791	2161	3839	151	13500	13500	13500	151	0.0000	no	no	1795	69.6	1795	65.9
21	46905000	2905	2161	3839	151	2905	2161	3839	151	2905	2161	3839	151	137	110	215	151	220	40	430	151	2905	2161	3839	151	13500	13500	13500	151	0.0000	no	no	2038	78.5	2038	76.0
21	46906000	2914	2161	3839	151	2921	2161	3839	151	2921	2161	3839	151	137	110	215	151	217	40	430	151	2921	2161	3839	151	13500	13500	13500	151	0.0000	no	no	1966	76.3	1966	73.6
21	46907000	2927	2161	3839	151	2927	2161	3839	151	2927	2161	3839	151	137	110	215	151	218	40	430	151	2927	2161	3839	151	13500	13500	13500	151	0.0000	no	no	1075	16.8	1075	11.4
21	46908000	2800	1772	3759	151	2802	1772	3759	151	2857	2161	3839	151	144	116	284	151	221	40	430	151	2857	2161	3839	151	13500	13500	13500	151	0.0000	no	no	1797	69.7	1797	66.0
21	46909000	2826	2161	3839	151	3020	2161	3839	151	3020	2161	3839	151	180	124	376	151	223	40	430	151	3020	2161	3839	151	13500	13500	13500	151	0.0000	no	no	1015	13.3	1015	8.5
21	46910000	3423	1979	3819	151	3646	2161	3839	151	3646	2161	3839	151	181	124	376	151	211	28	322	151	3646	2161	3839	151	13500	13500	13500	151	0.0000	no	no	1561	54.6	1561	49.9
21	46911000	3084	2161	3839	151	3091	2161	3839	151	3091	2161	3839	151	307	220	1911	151	211	28	322	151	3091	2161	3839	151	13500	13500	13500	151	0.0000	no	no	1561	54.6	1561	49.9
21	46912000	2806	2161	3839	151	2819	2161	3839	151	2819	2161	3839	151	471	220	1911	151	209	28	322	151	2819	2161	3839	151	13500	13500	13500	151	0.0000	no	no	1198	25.4	1198	19.1
21	46913000	2780	1979	3819	151	2799	2161	3839	151	2799	2161	3839	151	354	220	1911	151	206	28	322	151	2799	2161	3839	151	13500	13500	13500	151	0.0000	no	no	1198	25.4	1198	19.1
21	46914000	2917	2161	3839	151	2923	2161	3839	151	2923	2161	3839	151	214	156	572	151	206	28	322	151	2923	2161	3839	151	13500	13500	13500	151	0.0000	no	no	1350	37.6	1350	31.8
21	46915000	2777	2161	3839	151	2777	2161	3839	151	2777	2161	3839	151	236	156	572	151	203	28	322	151	2777	2161	3839	151	13500	13500	13500	151	0.0000	no	no	1350	37.6	1350	31.8
21	46916000	2472	1772	3759	151	2472	1772	3759	151	2472	1772	3759	151	301	156	572	151	201	28	322	151	2472	1772	3759	151	13500	13500	13500	151	0.0000	no	no	1906	74.3	1906	71.4
21	46917000	2231	1748	2839	151	2231	1748	2839	151	2231	1748	2839	151	301	156	572	151	198	28	322	151	2231	1748	2839	151	13500	13500	13500	151	0.0000	no	no	1906	74.3	1906	71.4
21	46918000	2277	1772	3759	151	2277	1772	3759	151	2277	1772	3759	151	301	156	572	151	176	28	322	151	2277	1772	3759	151	13500	13500	13500	151	0.0000	no	no	1789	69.4	1789	65.6
21	46919000	2081	1552	2989	151	2081	1552	2989	151	2081	1552	2989	151	276	156	572	151	168	25	287	151	2081	1552	2989	151	13500	13500	13500	151	0.0000	no	no	2151	82.2	2151	80.5
21	46920000	2130	1686	2819	151	2130	1686	2819	151	2130	1686	2819	151	309	225	575	151	160	25	287	151	2130	1686	2819	151	13500	13500	13500	151	0.0000	no	no	2151	82.2	2151	80.5
21	46921000	2110	1686	2819	151	2110	1686	2819	151	2110	1686	2819	151	309	225	575	151	141	25	287	151	2110	1686	2819	151	13500	13500	13500	151	0.0000	no	no	1233	28.0	1233	21.8
21	46922000	2105	1748	2839	151	2105	1748	2839	151	2105	1748	2839	151	305	225	575	151	132	25	287	151	2105	1748	2839	151	13500	13500	13500	151	0.0000	no	no	1140	21.4	1140	15.3
21	46923000	2110	1748	2839	151	2110	1748	2839	151	2110	1748	2839	151	304	225	575	151	116	24	276	151	2110	1748	2839	151	13500	13500	13500	151	0.0000	no	no	1724	66.2	1724	62.1
21	46924000	2205	1748	2839	151	2205	1748	2839	151	2205	1748	2839	151	300	156	572	151	113	18	207	151	2205	1748	2839	151	13500	13500	13500	151	0.0000	no	no	2022	78.1	2022	75.5
21	46925000	2409	2161	3839	151	2409	2161	3839	151	2409	2161	3839	151	301	156	572	151	107	18	207	151	2409	2161	3839	151	13500	13500	13500	151	0.0000	no	no	1461	47.0	1461	41.7
21	46926000	2572	2161	3839	151	2572	2161	3839	151	2572	2161	3839	151	330	156	572	151	105	18	207	151	2572	2161	3839	151	13500	13500	13500	151	0.0000	no	no	1788	69.3	1788	65.5
21	46927000	2650	2161	3839	151	2650	2161	3839	151	2650	2161	3839	151	304	156	572	151	101	18	207	151	2650	2161	3839	151	13500	13500	13500	151	0.0000	no	no	1904	74.2	1904	71.3
21	46928000	2540	1772	3759	151	2546	1772	3759	151	2546	1772	3759	151	299	132	434	151	99	18	207	151	2546	1772	3759	151	13500	13500	13500	151	0.0000	no	no	1904	74.2	1904	71.3
21	46929000	2707	2161	3839	151	2707	2161	3839	151	2707	2161	3839	151	308	132	434	151	98	16	184	151	2707	2161	3839	151	13500	13500	13500	151	0.0000	no	no	1166	23.1	1166	17.0
21	46930000	2597	1518	3658	151	2597	1518	3658	151	2597	1518	3658	151	985	312	1935	151	98	16	184	151	2597	1518	3658	151	13500	13500	13500	151	0.0000	no	no	2756	91.4	2756	90.9
21	46931000	2625	1772	3759	151	2627	1772	3759	151	2627	1772	3759	151	2444	1655	3627	151	100	16	184	151	2627	1772	3759	151	13500	13500	13500	151	0.0000	no	no	1586	56.4	1586	51.9
21	46932000	2150	1368	2908	151	2150	1368	2908	151	2150	1368	2908	151	2050	1275	2776	151	100	16	184	151	2150	1368	2908	151	13500	13500	13500	151	0.0000	no	no	1184	24.3	1184	18.2
21	46933000	1908	1364	2678	151	1917	1364	2678	151	1908	1364	2678	151	1815	1271	2546	151	99	16	184	151	1917	1364	2678	151	13500	13500	13500	151	0.0000	no	no	1716	65.7	1716	61.6
21	46934000	1838	1364	2678	151	1838	1364	2678	151	1838	1364	2678	151	1736	1271	2546	151	99	16	184	151	1838	1364	2678	151	13500	13500	13500	151	0.0000	no	no	1716	65.7	1716	61.6
21	46935000	1847	1364	2678	151	1847	1364	2678	151	1847	1364	2678	151	1713	1271	2546	151	97	16	184	151	1847	1364	2678	151	13500	13500	13500	151	0.0000	no	no	1268	30.8	1268	24.6
21	46936000	1832	1364	2678	151	1832	1364	2678	151	1832	1364	2678	151	1611	1251	1824	151	96	16	184	151	1832	1364	2678	151	13500	13500	13500	151	0.0000	no	no	1268	30.8	1268	24.6
21	46937000	1856	1364	2678	151	1872	1364	2678	151	1856	1364	2678	151	1567	883	1775	151	94	16	184	151	1872	1364	2678	151	13500	13500	13500	151	0.0000	no	no	1603	57.7	1603	53.1
21	46938000	1795	1364	2678	151	1805	1364	2678	151	1795	1364	2678	151	1515	654	1739	151	94	16	184	151	1805	1364	2678	151	13500	13500	13500	151	0.0000	no	no	1603	57.7	1603	53.1
21	46939000	1708	1348	1928	151	1723	1348	1928	151	1708	1348	1928	151	1419	654	1739	151	96	16	184	151	1723	1348	1928	151	13500	13500	13500	151	0.0000	no	no	1603	57.7	1603	53.1
21	46940000	1719	1302	1922	151	1736	1302	1922	151	1719	1302	1922	151	1378	608	1727	151	93	16	184	151	1736	1302	1922	151	13500	13500	13500	151	0.0000	no	no	1605	57.8	1605	53.3
21	46941000	1781	1318	2658	151	1806	1364	2678	151	1781	1318	2658	151	1392	489	1678	151	93	16	184	151	1806	1364	2678	151	13500	13500	13500	151	0.0000	no	no	1605	57.8	1605	53.3
21	46942000	1836	1364	2678	151	1847	1364	2678	151	1836	1364	2678	151	1415	654	1739	151	93	16	184	151	1847	1364	2678	151	13500	13500	13500	151	0.0000	no	no	1605	57.8	1605	53.3
21	46943000	1934	1380	3598	151	1934	1380	3598	151	1934	1380	3598	151	1794	1011	3345	151	93	16	184	151	1934	1380	3598	151	13500	13500	13500	151	0.0000	no	no	1818	70.9	1818	67.2
21	46944000	1993	1564	3678	151	1993	1564	3678	151	1993	1564	3678	151	1859	1471	3546	151	99	18	207	151	1993	1564	3678	151	13500	13500	13500	151	0.0000	no	no	1470	47.6	1470	42.5
21	46945000	1863	1532	1952	151	1865	1532	1952	151	1863	1532	1952	151	1765	1435	1848	151	99	18	207	151	1865	1532	1952	151	13500	13500	13500	151	0.0000	no	no	1470	47.6	1470	42.5
21	46946000	1815	1532	1952	151	1817	1532	1952	151	1815	1532	1952	151	1687	1251	1824	151	99	18	207	151	1817	1532	1952	151	13500	13500	13500	151	0.0000	no	no	1232	27.9	1232	21.7
21	46947000	1819	1532	1952	151	1832	1532	1952	151	1819	1532	1952	151	1589	1021	1793	151	117	24	276	151	1832	1532	1952	151	13500	13500	13500	151	0.0000	no	no	1559	54.5	1559	49.7
21	46948000	1844	1548	2759	151	1846	1548	2759	151	1844	1548	2759	151	1523	903	2386	151	122	24	276	151	1846	1548	2759	151	13500	13500	13500	151	0.0000	no	no	3288	94.8	3288	94.5
21	46949000	1793	1348	1928	151	1813	1532	1952	151	1793	1348	1928	151	1028	210	1614	151	126	24	276	151	1813	1532	1952	151	13500	13500	13500	151	0.0000	no	no	1764	68.2	1764	64.3
21	46950000	1767	1348	1928	151	1787	1532	1952	151	1775	1348	1928	151	1005	210	1614	151	127	24	276	151	1787	1532	1952	151	13500	13500	13500	151	0.0000	no	no	2242	84.1	2242	82.5
21	46951000	1768	1348	1928	151	1791	1348	1928	151	1786	1348	1928	151	1030	210	1614	151	142	26	299	151	1799	1348	1928	151	13500	13500	13500	151	0.0000	no	no	2242	84.1	2242	82.5
21	46952000	1783	1364	2678	151	1812	1364	2678	151	1808	1364	2678	151	958	210	1614	151	147	24	276	151	1821	1364	2678	151	13500	13500	13500	151	0.0000	no	no	2242	84.1	2242	82.5
21	46953000	1807	1318	2658	151	1840	1502	2739	151	1833	1364	2678	151	891	210	1614	151	147	24	276	151	1847	1502	2739	151	13500	13500	13500	151	0.0000	no	no	1412	42.9	1412	37.4
21	46954000	1940	1380	3598	151	1950	1380	3598	151	1950	1380	3598	151	872	203	1468	151	170	40	430	151	1950	1380	3598	151	13500	13500	13500	151	0.0000	no	no	1412	42.9	1412	37.4
21	46955000	1746	1168	1973	151	1781	1364	2678	151	1781	1364	2678	151	887	210	1614	151	170	40	430	151	1781	1364	2678	151	13500	13500	13500	151	0.0000	no	no	1412	42.9	1412	37.4
21	46956000	1765	1180	2598	151	1791	1364	2678	151	1789	1364	2678	151	859	200	1399	151	177	40	430	151	1791	1364	2678	151	13500	13500	13500	151	0.0000	no	no	1576	55.7	1576	51.1
21	46957000	1881	1184	2828	151	1890	1368	2908	151	1890	1368	2908	151	467	200	1399	151	173	40	430	151	1890	1368	2908	151	13500	13500	13500	151	0.0000	no	no	1576	55.7	1576	51.1
21	46958000	1985	1196	3518	151	1998	1196	3518	151	1997	1196	3518	151	429	194	1261	151	170	40	430	151	1998	1196	3518	151	13500	13500	13500	151	0.0000	no	no	1467	47.4	1467	42.2
21	46959000	1646	996	2518	151	1734	1180	2598	151	1734	1180	2598	151	253	160	595	151	170	40	430	151	1734	1180	2598	151	13500	13500	13500	151	0.0000	no	no	1467	47.4	1467	42.2
21	46960000	1234	656	1831	151	1697	1180	2598	151	1697	1180	2598	151	253	160	595	151	170	40	430	151	1697	1180	2598	151	13500	13500	13500	151	0.0000	no	no	911	7.1	1169	17.2
21	46961000	961	578	1587	151	1677	1180	2598	151	1677	1180	2598	151	254	160	595	151	169	40	430	151	1677	1180	2598	151	13500	13500	13500	151	0.0000	no	no	1619	58.8	1619	54.3
21	46962000	1360	767	2417	151	1658	1180	2598	151	1658	1180	2598	151	251	152	549	151	170	40	430	151	1658	1180	2598	151	13500	13500	13500	151	0.0000	no	no	1619	58.8	1619	54.3
21	46963000	1729	1180	2598	151	1736	1180	2598	151	1736	1180	2598	151	245	140	480	151	170	40	430	151	1736	1180	2598	151	13500	13500	13500	151	0.0000	no	no	1619	58.8	1619	54.3
21	46964000	1450	980	1879	151	1450	980	1879	151	1450	980	1879	151	247	140	480	151	161	32	368	151	1450	980	1879	151	13500	13500	13500	151	0.0115	no	no	1232	27.9	1232	21.7
21	46965000	1348	980	1879	151	1348	980	1879	151	1348	980	1879	151	247	140	480	151	159	32	368	151	1348	980	1879	151	13500	13500	13500	151	0.0115	no	no	1232	27.9	1232	21.7
21	46966000	1329	980	1879	151	1329	980	1879	151	1329	980	1879	151	250	140	480	151	156	32	368	151	1329	980	1879	151	13500	13500	13500	151	0.0115	no	no	1232	27.9	1232	21.7
21	46967000	1346	980	1879	151	1346	980	1879	151	1346	980	1879	151	289	140	480	151	159	32	368	151	1346	980	1879	151	13500	13500	13500	151	0.0115	no	no	1232	27.9	1232	21.7
21	46968000	1327	980	1879	151	1327	980	1879	151	1327	980	1879	151	305	168	682	151	162	40	430	151	1327	980	1879	151	13500	13500	13500	151	0.0115	no	no	1232	27.9	1232	21.7
21	46969000	1344	980	1879	151	1362	980	1879	151	1362	980	1879	151	313	168	682	151	164	40	430	151	1362	980	1879	151	13500	13500	13500	151	0.0115	no	no	1612	58.3	1612	53.8
21	46970000	1363	980	1879	151	1363	980	1879	151	1363	980	1879	151	349	260	690	151	164	40	430	151	1363	980	1879	151	13500	13500	13500	151	0.0115	no	no	1349	37.5	1349	31.7
21	46971000	1356	980	1879	151	1356	980	1879	151	1356	980	1879	151	340	232	484	151	167	40	430	151	1356	980	1879	151	13500	13500	13500	151	0.0115	no	no	1349	37.5	1349	31.7
21	46972000	1378	980	1879	151	1378	980	1879	151	1378	980	1879	151	344	232	484	151	171	40	430	151	1378	980	1879	151	13500	13500	13500	151	0.0115	no	no	1349	37.5	1349	31.7
21	46973000	1470	980	1879	151	1474	980	1879	151	1474	980	1879	151	369	262	725	151	177	40	430	151	1474	980	1879	151	13500	13500	13500	151	0.0115	no	no	1349	37.5	1349	31.7
21	46974000	1734	996	2518	151	1771	996	2518	151	1771	996	2518	151	339	232	484	151	176	40	430	151	1771	996	2518	151	13500	13500	13500	151	0.0000	no	no	1349	37.5	1349	31.7
21	46975000	2225	1518	3658	151	2225	1518	3658	151	2225	1518	3658	151	346	232	484	151	176	40	430	151	2225	1518	3658	151	13500	13500	13500	151	0.0000	no	no	1349	37.5	1349	31.7
21	46976000	2257	1564	3678	151	2257	1564	3678	151	2257	1564	3678	151	347	232	484	151	177	40	430	151	2257	1564	3678	151	13500	13500	13500	151	0.0000	no	no	1349	37.5	1349	31.7
21	46977000	2353	1564	3678	151	2353	1564	3678	151	2353	1564	3678	151	368	252	599	151	182	40	430	151	2353	1564	3678	151	13500	13500	13500	151	0.0000	no	no	2517	89.1	2517	88.3
21	46978000	2515	1564	3678	151	2518	1564	3678	151	2515	1564	3678	151	1485	320	2702	151	182	40	430	151	2518	1564	3678	151	13500	13500	13500	151	0.0000	no	no	2517	89.1	2517	88.3
21	46979000	2487	1564	3678	151	2491	1564	3678	151	2487	1564	3678	151	2360	1471	3546	151	182	40	430	151	2491	1564	3678	151	13500	13500	13500	151	0.0000	no	no	3194	94.3	3194	94.0
21	46980000	2435	1380	3598	151	2771	1703	3739	151	2771	1703	3739	151	315	168	682	151	185	40	430	151	2771	1703	3739	151	13500	13500	13500	151	0.0000	no	no	3194	94.3	3194	94.0
21	46981000	1964	1380	3598	151	2583	1564	3678	151	2583	1564	3678	151	298	168	682	151	187	40	430	151	2583	1564	3678	151	13500	13500	13500	151	0.0000	no	no	3194	94.3	3194	94.0
21	46982000	2111	1380	3598	151	2295	1564	3678	151	2295	1564	3678	151	297	168	682	151	185	40	430	151	2295	1564	3678	151	13500	13500	13500	151	0.0000	no	no	3194	94.3	3194	94.0
21	46983000	1981	1368	2908	151	2096	1368	2908	151	2096	1368	2908	151	309	168	682	151	186	40	430	151	2096	1368	2908	151	13500	13500	13500	151	0.0000	no	no	1602	57.6	1602	53.1
21	46984000	1860	1180	2598	151	1967	1364	2678	151	1958	1364	2678	151	336	186	1077	151	190	132	434	151	1967	1364	2678	151	13500	13500	13500	151	0.0000	no	no	1602	57.6	1602	53.1
21	46985000	1628	996	2518	151	1789	1180	2598	151	1789	1180	2598	151	279	156	572	151	197	132	434	151	1789	1180	2598	151	13500	13500	13500	151	0.0000	no	no	1602	57.6	1602	53.1
21	46986000	1334	796	1855	151	1622	1164	1904	151	1622	1164	1904	151	247	156	572	151	221	140	480	151	1622	1164	1904	151	13500	13500	13500	151	0.0000	no	no	1839	71.7	1839	68.7
21	46987000	1215	796	1855	151	1584	1164	1904	151	1584	1164	1904	151	244	156	572	151	223	140	480	151	1584	1164	1904	151	13500	13500	13500	151	0.0000	no	no	1839	71.7	1839	68.7
21	46988000	1129	750	1849	151	1601	1180	2598	151	1601	1180	2598	151	237	156	572	151	226	140	480	151	1601	1180	2598	151	13500	13500	13500	151	0.0000	no	no	1807	70.4	1807	66.6
21	46989000	1024	750	1849	151	1511	1118	1898	151	1511	1118	1898	151	206	156	572	151	231	140	480	151	1511	1118	1898	151	13500	13500	13500	151	0.0000	no	no	1295	33.0	1295	26.9
21	46990000	910	529	1433	151	1465	984	1948	151	1465	984	1948	151	206	156	572	151	229	140	480	151	1465	984	1948	151	13500	13500	13500	151	0.0000	no	no	1295	33.0	1295	26.9
21	46991000	891	529	1433	151	1400	980	1879	151	1400	980	1879	151	195	156	572	151	231	140	480	151	1400	980	1879	151	13500	13500	13500	151	0.0115	no	no	1295	33.0	1295	26.9
21	46992000	897	559	1261	151	1423	980	1879	151	1423	980	1879	151	189	156	572	151	213	134	446	151	1423	980	1879	151	13500	13500	13500	151	0.0115	no	no	1295	33.0	1295	26.9
21	46993000	918	752	1298	151	1515	996	2518	151	1515	996	2518	151	189	156	572	151	200	134	446	151	1515	996	2518	151	13500	13500	13500	151	0.0000	no	no	957	10.1	1416	37.7
21	46994000	1174	796	1855	151	1605	1180	2598	151	1605	1180	2598	151	173	156	572	151	185	120	330	151	1605	1180	2598	151	13500	13500	13500	151	0.0000	no	no	926	7.8	926	4.6
21	46995000	1491	996	2518	151	1645	1180	2598	151	1645	1180	2598	151	149	156	572	151	183	120	330	151	1645	1180	2598	151	13500	13500	13500	151	0.0000	no	no	941	8.6	941	5.2
21	46996000	1644	996	2518	151	1699	1364	2678	151	1689	1134	2578	151	139	120	330	151	177	97	328	151	1699	1364	2678	151	13500	13500	13500	151	0.0000	no	no	962	10.4	962	6.1
21	46997000	1717	1364	2678	151	1730	1364	2678	151	1745	1364	2678	151	139	120	330	151	176	28	322	151	1758	1364	2678	151	13500	13500	13500	151	0.0000	no	no	841	3.9	841	2.2
21	46998000	1708	1364	2678	151	1712	1364	2678	151	1724	1364	2678	151	138	120	330	151	175	28	322	151	1728	1364	2678	151	13500	13500	13500	151	0.0000	no	no	841	3.9	841	2.2
21	46999000	1712	1364	2678	151	1716	1364	2678	151	1720	1364	2678	151	138	120	330	151	173	28	322	151	1724	1364	2678	151	13500	13500	13500	151	0.0000	no	no	1487	49.1	1487	44.0
21	47000000	1659	1164	1904	151	1659	1164	1904	151	1668	1164	1904	151	134	116	284	151	173	28	322	151	1668	1164	1904	151	13500	13500	13500	151	0.0000	no	no	1487	49.1	1487	44.0
21	47001000	1592	1164	1904	151	1592	1164	1904	151	1609	1164	1904	151	134	116	284	151	171	28	322	151	1609	1164	1904	151	13500	13500	13500	151	0.0000	no	no	1487	49.1	1487	44.0
21	47002000	1564	1164	1904	151	1566	1164	1904	151	1591	1164	1904	151	134	116	284	151	175	28	322	151	1593	1164	1904	151	13500	13500	13500	151	0.0000	no	no	1487	49.1	1487	44.0
21	47003000	1570	1164	1904	151	1572	1164	1904	151	1597	1164	1904	151	134	116	284	151	174	24	276	151	1599	1164	1904	151	13500	13500	13500	151	0.0000	no	no	1487	49.1	1487	44.0
21	47004000	1589	1164	1904	151	1597	1164	1904	151	1626	1164	1904	151	134	116	284	151	172	24	276	151	1629	1164	1904	151	13500	13500	13500	151	0.0000	no	no	1487	49.1	1487	44.0
21	47005000	1626	1164	1904	151	1629	1164	1904	151	1668	1164	1904	151	134	116	284	151	172	24	276	151	1671	1164	1904	151	13500	13500	13500	151	0.0000	no	no	1182	24.1	1182	18.0
21	47006000	1559	1164	1904	151	1559	1164	1904	151	1647	1164	1904	151	134	116	284	151	176	24	276	151	1647	1164	1904	151	13500	13500	13500	151	0.0000	no	no	1182	24.1	1182	18.0
21	47007000	1577	1164	1904	151	1577	1164	1904	151	1626	1164	1904	151	134	116	284	151	175	24	276	151	1626	1164	1904	151	13500	13500	13500	151	0.0000	no	no	1201	25.6	1201	19.3
21	47008000	1530	1164	1904	151	1530	1164	1904	151	1570	1164	1904	151	134	116	284	151	175	24	276	151	1570	1164	1904	151	13500	13500	13500	151	0.0000	no	no	1914	74.6	1914	71.8
21	47009000	1655	1180	2598	151	1655	1180	2598	151	1686	1180	2598	151	153	117	296	151	179	24	276	151	1686	1180	2598	151	13500	13500	13500	151	0.0000	no	no	1131	20.9	1620	54.4
21	47010000	1787	1180	2598	151	1789	1180	2598	151	1804	1180	2598	151	132	116	284	151	176	25	287	151	1804	1180	2598	151	13500	13500	13500	151	0.0000	no	no	1131	20.9	1620	54.4
21	47011000	2168	1380	3598	151	2168	1380	3598	151	2168	1380	3598	151	132	116	284	151	202	78	697	151	2168	1380	3598	151	13500	13500	13500	151	0.0000	no	no	1131	20.9	1620	54.4
21	47012000	1867	1180	2598	151	1867	1180	2598	151	1867	1180	2598	151	134	120	330	151	211	78	697	151	1867	1180	2598	151	13500	13500	13500	151	0.0000	no	no	1131	20.9	1620	54.4
21	47013000	1663	1180	2598	151	1663	1180	2598	151	1663	1180	2598	151	140	120	330	151	324	109	1383	151	1663	1180	2598	151	13500	13500	13500	151	0.0000	no	no	1843	71.9	1843	68.8
21	47014000	1801	1180	2598	151	1801	1180	2598	151	1801	1180	2598	151	142	120	330	151	392	118	1598	151	1801	1180	2598	151	13500	13500	13500	151	0.0000	no	no	1843	71.9	1843	68.8
21	47015000	1907	1184	2828	151	1907	1184	2828	151	1907	1184	2828	151	142	120	330	151	512	112	1452	151	1907	1184	2828	151	13500	13500	13500	151	0.0000	no	no	1843	71.9	1843	68.8
21	47016000	1684	1184	2828	151	1699	1196	3518	151	1701	1196	3518	151	139	120	330	151	664	200	1399	151	1701	1196	3518	151	13500	13500	13500	151	0.0000	no	no	1584	56.3	1584	51.7
21	47017000	1542	1164	1904	151	1542	1164	1904	151	1544	1164	1904	151	144	140	480	151	1078	210	1614	151	1544	1164	1904	151	13500	13500	13500	151	0.0000	no	no	1584	56.3	1584	51.7
21	47018000	1479	1164	1904	151	1479	1164	1904	151	1483	1164	1904	151	147	140	480	151	1095	883	1775	151	1483	1164	1904	151	13500	13500	13500	151	0.0000	no	no	1584	56.3	1584	51.7
21	47019000	1446	1118	1898	151	1446	1118	1898	151	1472	1118	1898	151	147	140	480	151	1127	883	1775	151	1472	1118	1898	151	13500	13500	13500	151	0.0000	no	no	1545	53.5	1545	48.7
21	47020000	1464	980	1879	151	1464	980	1879	151	1470	1118	1898	151	149	140	480	151	1085	870	1605	151	1470	1118	1898	151	13500	13500	13500	151	0.0000	no	no	2242	84.0	2242	82.5
21	47021000	1631	1180	2598	151	1631	1180	2598	151	1637	1180	2598	151	149	140	480	151	1106	883	1775	151	1637	1180	2598	151	13500	13500	13500	151	0.0000	no	no	2242	84.0	2242	82.5
21	47022000	1585	1013	3437	151	1585	1013	3437	151	1604	1013	3437	151	155	140	480	151	1087	837	1769	151	1604	1013	3437	151	13500	13500	13500	151	0.0000	no	no	1671	62.4	1671	58.2
21	47023000	1354	980	1879	151	1354	980	1879	151	1378	980	1879	151	155	140	480	151	1059	837	1769	151	1378	980	1879	151	13500	13500	13500	151	0.0115	no	no	1671	62.4	1671	58.2
21	47024000	1347	934	1873	151	1347	934	1873	151	1373	980	1879	151	165	140	480	151	1051	654	1739	151	1373	980	1879	151	13500	13500	13500	151	0.0115	no	no	1671	62.4	1671	58.2
21	47025000	1621	829	3357	151	1630	1013	3437	151	1649	1013	3437	151	208	176	847	151	1002	654	1739	151	1649	1013	3437	151	13500	13500	13500	151	0.0000	no	no	1613	58.4	1613	53.9
21	47026000	2523	1196	3518	151	2523	1196	3518	151	2526	1196	3518	151	251	184	1031	151	1238	672	3185	151	2526	1196	3518	151	13500	13500	13500	151	0.0000	no	no	1613	58.4	1613	53.9
21	47027000	2270	1196	3518	151	2275	1196	3518	151	2281	1196	3518	151	421	203	1468	151	1136	664	2265	151	2281	1196	3518	151	13500	13500	13500	151	0.0000	no	no	1613	58.4	1613	53.9
21	47028000	1065	456	1741	151	1299	796	1855	151	1325	980	1879	151	546	194	1261	151	1075	644	1512	151	1325	980	1879	151	13500	13500	13500	151	0.0115	no	no	1379	40.0	1379	34.4
21	47029000	1022	453	1589	151	1328	980	1879	151	1338	980	1879	151	916	210	1614	151	1145	883	1775	151	1339	980	1879	151	13500	13500	13500	151	0.0115	no	no	1379	40.0	1379	34.4
21	47030000	1070	780	1620	151	1416	950	2498	151	1420	996	2518	151	1075	214	1704	151	1249	903	2386	151	1421	996	2518	151	13500	13500	13500	151	0.0000	no	no	1379	40.0	1379	34.4
21	47031000	1313	800	1924	151	1549	1184	2828	151	1549	1184	2828	151	161	100	1199	151	1325	903	2386	151	1549	1184	2828	151	13500	13500	13500	151	0.0000	no	no	1784	69.1	1784	65.3
21	47032000	1306	980	1879	151	1425	1168	1973	151	1428	1168	1973	151	16	8	92	151	1244	883	1775	151	1428	1168	1973	151	13500	13500	13500	151	0.0000	no	no	1195	25.2	1195	18.9
21	47033000	1256	784	1666	151	1364	980	1879	151	1379	1164	1904	151	16	8	92	151	1223	1021	1793	151	1379	1164	1904	151	13500	13500	13500	151	0.0000	no	no	1195	25.2	1195	18.9
21	47034000	1216	796	1855	151	1379	980	1879	151	1417	1118	1898	151	16	8	92	151	1255	883	1775	151	1417	1118	1898	151	13500	13500	13500	151	0.0000	no	no	1195	25.2	1195	18.9
21	47035000	1209	796	1855	151	1307	980	1879	151	1367	1118	1898	151	16	8	92	151	1063	118	1598	151	1368	1118	1898	151	13500	13500	13500	151	0.0000	no	no	1195	25.2	1195	18.9
21	47036000	1205	784	1666	151	1272	980	1879	151	1333	980	1879	151	16	8	92	151	811	109	1383	151	1338	980	1879	151	13500	13500	13500	151	0.0115	no	no	1443	45.5	1443	40.2
21	47037000	1271	980	1879	151	1310	980	1879	151	1362	980	1879	151	14	8	92	151	426	109	1383	151	1379	1164	1904	151	13500	13500	13500	151	0.0115	no	no	1443	45.5	1443	40.2
21	47038000	1299	980	1879	151	1336	1164	1904	151	1407	1164	1904	151	14	8	92	151	306	109	1383	151	1416	1164	1904	151	13500	13500	13500	151	0.0000	no	no	1443	45.5	1443	40.2
21	47039000	1279	980	1879	151	1358	1164	1904	151	1440	1164	1904	151	14	8	92	151	99	84	831	151	1473	1164	1904	151	13500	13500	13500	151	0.0000	no	no	1443	45.5	1443	40.2
21	47040000	1355	980	1879	151	1470	1180	2598	151	1619	1180	2598	151	14	8	92	151	72	32	368	151	1678	1184	2828	151	13500	13500	13500	151	0.0000	no	no	1443	45.5	1443	40.2
21	47041000	1444	996	2518	151	1615	1180	2598	151	2122	1196	3518	151	14	8	92	151	58	24	276	151	2190	1196	3518	151	13500	13500	13500	151	0.0000	no	no	1982	76.9	1982	74.2
21	47042000	1418	996	2518	151	1628	1180	2598	151	2054	1196	3518	151	14	8	92	151	61	24	276	151	2134	1380	3598	151	13500	13500	13500	151	0.0000	no	no	881	5.9	881	3.3
21	47043000	1403	984	1948	151	1681	1180	2598	151	1987	1196	3518	151	14	8	92	151	61	24	276	151	2069	1380	3598	151	13500	13500	13500	151	0.0000	no	no	881	5.9	881	3.3
21	47044000	1437	984	1948	151	1806	1180	2598	151	1887	1364	2678	151	14	8	92	151	61	24	276	151	2001	1368	2908	151	13500	13500	13500	151	0.0000	no	no	881	5.9	881	3.3
21	47045000	1476	984	1948	151	2013	1380	3598	151	1913	1364	2678	151	15	8	92	151	61	24	276	151	2092	1380	3598	151	13500	13500	13500	151	0.0000	no	no	881	5.9	881	3.3
21	47046000	1761	996	2518	151	2134	1380	3598	151	2056	1368	2908	151	15	8	92	151	53	24	276	151	2194	1518	3658	151	13500	13500	13500	151	0.0000	no	no	881	5.9	881	3.3
21	47047000	1923	1000	2748	151	2156	1380	3598	151	2129	1380	3598	151	15	8	92	151	45	16	184	151	2218	1564	3678	151	13500	13500	13500	151	0.0000	no	no	881	5.9	881	3.3
21	47048000	2158	1196	3518	151	2285	1564	3678	151	2280	1564	3678	151	15	8	92	151	45	16	184	151	2328	1564	3678	151	13500	13500	13500	151	0.0000	no	no	881	5.9	881	3.3
21	47049000	2256	1380	3598	151	2299	1772	3759	151	2329	1703	3739	151	15	8	92	151	44	16	184	151	2340	1772	3759	151	13500	13500	13500	151	0.0000	no	no	881	5.9	881	3.3
21	47050000	2231	1748	2839	151	2237	1748	2839	151	2262	1754	3069	151	15	8	92	151	42	16	184	151	2266	1754	3069	151	13500	13500	13500	151	0.0000	no	no	1099	18.3	1099	13.0
21	47051000	2201	1748	2839	151	2205	1748	2839	151	2216	1754	3069	151	15	8	92	151	37	16	184	151	2220	1754	3069	151	13500	13500	13500	151	0.0000	no	no	1099	18.3	1099	13.0
21	47052000	2130	1318	2658	151	2285	1772	3759	151	2277	1772	3759	151	15	8	92	151	34	16	184	151	2285	1772	3759	151	13500	13500	13500	151	0.0000	no	no	4309	97.7	4309	97.6
21	47053000	1713	1180	2598	151	2322	1703	3739	151	2128	1380	3598	151	15	8	92	151	34	16	184	151	2356	1772	3759	151	13500	13500	13500	151	0.0000	no	no	1316	34.8	1316	28.8
21	47054000	1760	1180	2598	151	2291	1564	3678	151	2059	1196	3518	151	15	8	92	151	34	16	184	151	2348	1772	3759	151	13500	13500	13500	151	0.0000	no	no	1316	34.8	1316	28.8
21	47055000	1712	1180	2598	151	2280	1380	3598	151	1855	1318	2658	151	15	8	92	151	34	16	184	151	2300	1564	3678	151	13500	13500	13500	151	0.0000	no	no	1187	24.5	1187	18.4
21	47056000	1798	1196	3518	151	2134	1380	3598	151	1855	1334	3578	151	15	8	92	151	38	16	184	151	2159	1564	3678	151	13500	13500	13500	151	0.0000	no	no	1187	24.5	1187	18.4
21	47057000	1681	1164	1904	151	1980	1380	3598	151	1719	1302	1922	151	15	8	92	151	36	16	184	151	1991	1380	3598	151	13500	13500	13500	151	0.0000	no	no	1187	24.5	1187	18.4
21	47058000	1697	1180	2598	151	1920	1364	2678	151	1726	1180	2598	151	15	8	92	151	36	16	184	151	1932	1364	2678	151	13500	13500	13500	151	0.0000	no	no	1187	24.5	1187	18.4
21	47059000	1674	1168	1973	151	1803	1364	2678	151	1695	1168	1973	151	15	8	92	151	36	16	184	151	1807	1364	2678	151	13500	13500	13500	151	0.0000	no	no	1187	24.5	1187	18.4
21	47060000	1662	1180	2598	151	1757	1364	2678	151	1677	1180	2598	151	11	8	92	151	34	16	184	151	1757	1364	2678	151	13500	13500	13500	151	0.0000	no	no	1187	24.5	1187	18.4
21	47061000	1681	1180	2598	151	1760	1364	2678	151	1688	1180	2598	151	11	8	92	151	29	8	92	151	1767	1364	2678	151	13500	13500	13500	151	0.0000	no	no	1187	24.5	1187	18.4
21	47062000	1777	1184	2828	151	1831	1368	2908	151	1777	1184	2828	151	11	8	92	151	28	8	92	151	1831	1368	2908	151	13500	13500	13500	151	0.0000	no	no	1187	24.5	1187	18.4
21	47063000	1765	829	3357	151	1844	1334	3578	151	1776	829	3357	151	11	8	92	151	28	8	92	151	1847	1380	3598	151	13500	13500	13500	151	0.0000	no	no	1187	24.5	1187	18.4
21	47064000	1511	813	2437	151	1615	1180	2598	151	1529	813	2437	151	11	8	92	151	28	8	92	151	1617	1180	2598	151	13500	13500	13500	151	0.0115	no	no	1187	24.5	1187	18.4
21	47065000	1441	796	1855	151	1563	1164	1904	151	1464	796	1855	151	11	8	92	151	24	8	92	151	1569	1164	1904	151	13500	13500	13500	151	0.0636	no	no	1187	24.5	1187	18.4
21	47066000	1310	796	1855	151	1491	1164	1904	151	1343	796	1855	151	11	8	92	151	24	8	92	151	1499	1164	1904	151	13500	13500	13500	151	0.0636	no	no	1187	24.5	1187	18.4
21	47067000	1203	796	1855	151	1437	1164	1904	151	1248	796	1855	151	11	8	92	151	24	8	92	151	1444	1164	1904	151	13500	13500	13500	151	0.0636	no	no	1187	24.5	1187	18.4
21	47068000	1168	796	1855	151	1446	1180	2598	151	1215	796	1855	151	11	8	92	151	24	8	92	151	1462	1180	2598	151	13500	13500	13500	151	0.0636	no	no	1187	24.5	1187	18.4
21	47069000	1121	780	1620	151	1407	1164	1904	151	1175	796	1855	151	11	8	92	151	25	10	115	151	1426	1164	1904	151	13500	13500	13500	151	0.0636	no	no	889	6.2	889	3.5
21	47070000	1093	780	1620	151	1375	1152	1698	151	1146	784	1666	151	11	8	92	151	25	8	92	151	1394	1164	1904	151	13500	13500	13500	151	0.0889	no	no	889	6.2	889	3.5
21	47071000	1087	780	1620	151	1383	1164	1904	151	1121	780	1620	151	11	8	92	151	25	8	92	151	1388	1164	1904	151	13500	13500	13500	151	0.0949	no	no	889	6.2	889	3.5
21	47072000	1108	784	1666	151	1475	1184	2828	151	1137	784	1666	151	11	8	92	151	25	8	92	151	1476	1184	2828	151	13500	13500	13500	151	0.0889	no	no	889	6.2	889	3.5
21	47073000	1091	784	1666	151	1423	1168	1973	151	1125	784	1666	151	11	8	92	151	25	10	115	151	1428	1168	1973	151	13500	13500	13500	151	0.0889	no	no	889	6.2	889	3.5
21	47074000	1137	796	1855	151	1398	1168	1973	151	1162	796	1855	151	11	8	92	151	27	16	184	151	1403	1168	1973	151	13500	13500	13500	151	0.0636	no	no	889	6.2	889	3.5
21	47075000	1125	796	1855	151	1409	1164	1904	151	1152	796	1855	151	11	8	92	151	27	16	184	151	1414	1164	1904	151	13500	13500	13500	151	0.0636	no	no	889	6.2	889	3.5
21	47076000	1195	800	1924	151	1459	1180	2598	151	1221	800	1924	151	11	8	92	151	27	16	184	151	1464	1180	2598	151	13500	13500	13500	151	0.0527	no	no	889	6.2	889	3.5
21	47077000	1174	796	1855	151	1405	1164	1904	151	1202	796	1855	151	11	8	92	151	26	16	184	151	1409	1164	1904	151	13500	13500	13500	151	0.0636	no	no	889	6.2	889	3.5
21	47078000	1210	796	1855	151	1432	1164	1904	151	1238	796	1855	151	11	8	92	151	25	10	115	151	1436	1164	1904	151	13500	13500	13500	151	0.0636	no	no	889	6.2	889	3.5
21	47079000	1189	796	1855	151	1407	1164	1904	151	1223	796	1855	151	11	8	92	151	24	10	115	151	1418	1164	1904	151	13500	13500	13500	151	0.0636	no	no	889	6.2	889	3.5
21	47080000	1178	796	1855	151	1411	1164	1904	151	1211	796	1855	151	11	8	92	151	23	8	92	151	1419	1164	1904	151	13500	13500	13500	151	0.0636	no	no	889	6.2	889	3.5
21	47081000	1169	796	1855	151	1418	1180	2598	151	1203	796	1855	151	11	8	92	151	23	8	92	151	1426	1180	2598	151	13500	13500	13500	151	0.0636	no	no	889	6.2	889	3.5
21	47082000	1177	796	1855	151	1428	1180	2598	151	1203	796	1855	151	11	8	92	151	23	8	92	151	1436	1180	2598	151	13500	13500	13500	151	0.0636	no	no	889	6.2	889	3.5
21	47083000	1212	796	1855	151	1390	1164	1904	151	1258	796	1855	151	11	8	92	151	23	8	92	151	1410	1168	1973	151	13500	13500	13500	151	0.0636	no	no	889	6.2	889	3.5
21	47084000	1281	796	1855	151	1401	1164	1904	151	1317	796	1855	151	11	8	92	151	23	8	92	151	1412	1164	1904	151	13500	13500	13500	151	0.0636	no	no	889	6.2	889	3.5
21	47085000	1318	980	1879	151	1398	1164	1904	151	1353	980	1879	151	11	8	92	151	23	8	92	151	1422	1164	1904	151	13500	13500	13500	151	0.0115	no	no	889	6.2	889	3.5
21	47086000	1301	980	1879	151	1388	1164	1904	151	1322	980	1879	151	11	8	92	151	24	10	115	151	1388	1164	1904	151	13500	13500	13500	151	0.0115	no	no	889	6.2	889	3.5
21	47087000	1291	796	1855	151	1413	1164	1904	151	1329	980	1879	151	11	8	92	151	24	10	115	151	1413	1164	1904	151	13500	13500	13500	151	0.0115	no	no	889	6.2	889	3.5
21	47088000	1337	796	1855	151	1448	1164	1904	151	1381	980	1879	151	11	8	92	151	24	10	115	151	1456	1164	1904	151	13500	13500	13500	151	0.0115	no	no	889	6.2	889	3.5
21	47089000	1295	796	1855	151	1445	1164	1904	151	1352	980	1879	151	11	8	92	151	25	10	115	151	1455	1164	1904	151	13500	13500	13500	151	0.0115	no	no	889	6.2	889	3.5
21	47090000	1330	796	1855	151	1456	1164	1904	151	1384	980	1879	151	11	8	92	151	22	8	92	151	1479	1164	1904	151	13500	13500	13500	151	0.0115	no	no	889	6.2	889	3.5
21	47091000	1438	996	2518	151	1536	1180	2598	151	1462	996	2518	151	11	8	92	151	22	8	92	151	1539	1180	2598	151	13500	13500	13500	151	0.0000	no	no	975	11.1	975	6.6
21	47092000	1471	813	2437	151	1592	1180	2598	151	1484	950	2498	151	11	8	92	151	22	8	92	151	1595	1180	2598	151	13500	13500	13500	151	0.0000	no	no	975	11.1	975	6.6
21	47093000	1372	800	1924	151	1581	1180	2598	151	1377	800	1924	151	11	8	92	151	22	8	92	151	1581	1180	2598	151	13500	13500	13500	151	0.0527	no	no	889	6.2	889	3.5
21	47094000	1216	796	1855	151	1492	1180	2598	151	1254	796	1855	151	11	8	92	151	22	8	92	151	1495	1180	2598	151	13500	13500	13500	151	0.0636	no	no	889	6.2	889	3.5
21	47095000	1060	780	1620	151	1578	1180	2598	151	1097	780	1620	151	11	8	92	151	22	8	92	151	1578	1180	2598	151	13500	13500	13500	151	0.0949	no	no	889	6.2	889	3.5
21	47096000	1035	768	1482	151	1597	1180	2598	151	1070	768	1482	151	11	8	92	151	23	10	115	151	1597	1180	2598	151	13500	13500	13500	151	0.1058	no	no	758	1.7	758	0.9
21	47097000	1032	764	1436	151	1563	1180	2598	151	1061	764	1436	151	11	8	92	151	23	10	115	151	1563	1180	2598	151	13500	13500	13500	151	0.1071	no	no	758	1.7	758	0.9
21	47098000	1023	764	1436	151	1520	1180	2598	151	1089	768	1482	151	11	8	92	151	21	8	92	151	1532	1180	2598	151	13500	13500	13500	151	0.1058	no	no	758	1.7	758	0.9
21	47099000	1005	748	1252	151	1456	1164	1904	151	1089	768	1482	151	11	8	92	151	19	8	92	151	1471	1168	1973	151	13500	13500	13500	151	0.1058	no	no	758	1.7	758	0.9
21	47100000	979	748	1252	151	1409	1164	1904	151	1056	764	1436	151	11	8	92	151	19	8	92	151	1418	1164	1904	151	13500	13500	13500	151	0.1071	no	no	1903	74.2	1903	71.3
21	47101000	966	748	1252	151	1428	1164	1904	151	1052	764	1436	151	11	8	92	151	19	8	92	151	1436	1164	1904	151	13500	13500	13500	151	0.1071	no	no	1903	74.2	1903	71.3
21	47102000	964	748	1252	151	1440	1164	1904	151	1052	764	1436	151	11	8	92	151	19	8	92	151	1441	1164	1904	151	13500	13500	13500	151	0.1071	no	no	1903	74.2	1903	71.3
21	47103000	973	748	1252	151	1495	1164	1904	151	1061	764	1436	151	11	8	92	151	19	8	92	151	1495	1164	1904	151	13500	13500	13500	151	0.1071	no	no	1903	74.2	1903	71.3
21	47104000	1003	780	1620	151	1554	1164	1904	151	1084	968	1682	151	11	8	92	151	18	8	92	151	1554	1164	1904	151	13500	13500	13500	151	0.0527	no	no	1903	74.2	1903	71.3
21	47105000	973	748	1252	151	1595	1180	2598	151	1058	768	1482	151	11	8	92	151	18	8	92	151	1595	1180	2598	151	13500	13500	13500	151	0.1058	no	no	1903	74.2	1903	71.3
21	47106000	970	748	1252	151	1679	1180	2598	151	1040	748	1252	151	11	8	92	151	18	8	92	151	1679	1180	2598	151	13500	13500	13500	151	0.1011	no	no	1903	74.2	1903	71.3
21	47107000	998	750	1849	151	1677	1180	2598	151	1079	796	1855	151	11	8	92	151	18	8	92	151	1683	1180	2598	151	13500	13500	13500	151	0.0636	no	no	1049	15.2	1049	10.1
21	47108000	978	632	1236	151	1722	1180	2598	151	1038	722	1478	151	11	8	92	151	18	8	92	151	1728	1180	2598	151	13500	13500	13500	151	0.1071	no	no	1049	15.2	1049	10.1
21	47109000	988	632	1236	151	1749	1180	2598	151	1047	734	1616	151	11	8	92	151	18	8	92	151	1757	1180	2598	151	13500	13500	13500	151	0.0997	no	no	1049	15.2	1049	10.1
21	47110000	1004	632	1236	151	1744	1180	2598	151	1064	718	1432	151	11	8	92	151	18	8	92	151	1745	1180	2598	151	13500	13500	13500	151	0.1073	no	no	1049	15.2	1049	10.1
21	47111000	1026	702	1248	151	1832	1180	2598	151	1068	764	1436	151	18	8	92	151	18	8	92	151	1832	1180	2598	151	13500	13500	13500	151	0.1071	no	no	1074	16.7	1074	11.4
21	47112000	1024	748	1252	151	1816	1180	2598	151	1062	764	1436	151	18	8	92	151	18	8	92	151	1816	1180	2598	151	13500	13500	13500	151	0.1071	no	no	1074	16.7	1074	11.4
21	47113000	1036	748	1252	151	1865	1180	2598	151	1068	764	1436	151	18	8	92	151	18	8	92	151	1865	1180	2598	151	13500	13500	13500	151	0.1071	no	no	1074	16.7	1074	11.4
21	47114000	1056	752	1298	151	1892	1318	2658	151	1081	902	1448	151	18	8	92	151	18	8	92	151	1892	1318	2658	151	13500	13500	13500	151	0.0997	no	no	1074	16.7	1074	11.4
21	47115000	1112	918	1632	151	1899	1184	2828	151	1148	964	1636	151	18	8	92	151	18	8	92	151	1899	1184	2828	151	13500	13500	13500	151	0.0636	no	no	1074	16.7	1074	11.4
21	47116000	1195	980	1879	151	1733	1180	2598	151	1281	980	1879	151	18	8	92	151	18	8	92	151	1753	1184	2828	151	13500	13500	13500	151	0.0115	no	no	1074	16.7	1074	11.4
21	47117000	1287	984	1948	151	1608	1180	2598	151	1332	984	1948	151	18	8	92	151	20	8	92	151	1612	1180	2598	151	13500	13500	13500	151	0.0000	no	no	1074	16.7	1074	11.4
21	47118000	1379	980	1879	151	1607	1180	2598	151	1416	980	1879	151	18	8	92	151	22	8	92	151	1611	1180	2598	151	13500	13500	13500	151	0.0115	no	no	1429	44.4	1429	39.0
21	47119000	1512	996	2518	151	1636	1180	2598	151	1570	996	2518	151	18	8	92	151	22	8	92	151	1670	1180	2598	151	13500	13500	13500	151	0.0000	no	no	1429	44.4	1429	39.0
21	47120000	1577	996	2518	151	1669	1180	2598	151	1603	996	2518	151	17	8	92	151	23	8	92	151	1677	1180	2598	151	13500	13500	13500	151	0.0000	no	no	1429	44.4	1429	39.0
21	47121000	1656	996	2518	151	1701	1180	2598	151	1679	996	2518	151	17	8	92	151	25	8	92	151	1721	1180	2598	151	13500	13500	13500	151	0.0000	no	no	1429	44.4	1429	39.0
21	47122000	1670	996	2518	151	1712	1180	2598	151	1674	996	2518	151	17	8	92	151	27	16	184	151	1716	1180	2598	151	13500	13500	13500	151	0.0000	no	no	1625	59.2	1625	54.8
21	47123000	1687	1180	2598	151	1724	1180	2598	151	1691	1180	2598	151	17	8	92	151	28	16	184	151	1728	1180	2598	151	13500	13500	13500	151	0.0000	no	no	1625	59.2	1625	54.8
21	47124000	1772	1196	3518	151	1820	1196	3518	151	1775	1196	3518	151	17	8	92	151	30	16	184	151	1824	1196	3518	151	13500	13500	13500	151	0.0000	no	no	1625	59.2	1625	54.8
21	47125000	1540	996	2518	151	1675	1180	2598	151	1546	996	2518	151	17	8	92	151	30	16	184	151	1676	1180	2598	151	13500	13500	13500	151	0.0000	no	no	1625	59.2	1625	54.8
21	47126000	1436	980	1879	151	1589	1180	2598	151	1447	980	1879	151	17	8	92	151	36	16	184	151	1589	1180	2598	151	13500	13500	13500	151	0.0115	no	no	1148	22.0	1148	15.9
21	47127000	1411	980	1879	151	1562	1168	1973	151	1428	980	1879	151	17	8	92	151	36	16	184	151	1571	1168	1973	151	13500	13500	13500	151	0.0115	no	no	1259	30.1	1259	24.0
21	47128000	1363	980	1879	151	1537	1168	1973	151	1399	984	1948	151	17	8	92	151	37	16	184	151	1564	1180	2598	151	13500	13500	13500	151	0.0000	no	no	1259	30.1	1259	24.0
21	47129000	1293	980	1879	151	1501	1164	1904	151	1307	980	1879	151	17	8	92	151	37	16	184	151	1515	1164	1904	151	13500	13500	13500	151	0.0115	no	no	1259	30.1	1259	24.0
21	47130000	1260	980	1879	151	1514	1164	1904	151	1262	980	1879	151	17	8	92	151	37	16	184	151	1514	1164	1904	151	13500	13500	13500	151	0.0115	no	no	1259	30.1	1259	24.0
21	47131000	1133	968	1682	151	1497	1164	1904	151	1151	980	1879	151	17	8	92	151	37	16	184	151	1500	1164	1904	151	13500	13500	13500	151	0.0115	no	no	1259	30.1	1259	24.0
21	47132000	1097	964	1636	151	1563	1180	2598	151	1128	964	1636	151	17	8	92	151	49	18	207	151	1566	1180	2598	151	13500	13500	13500	151	0.0636	no	no	1259	30.1	1259	24.0
21	47133000	1132	980	1879	151	1784	1180	2598	151	1157	980	1879	151	17	8	92	151	49	18	207	151	1784	1180	2598	151	13500	13500	13500	151	0.0115	no	no	1218	26.9	1218	20.7
21	47134000	1099	952	1498	151	1677	1180	2598	151	1136	968	1682	151	17	8	92	151	52	18	207	151	1677	1180	2598	151	13500	13500	13500	151	0.0527	no	no	1218	26.9	1218	20.7
21	47135000	1085	948	1452	151	1768	1180	2598	151	1125	968	1682	151	17	8	92	151	37	16	184	151	1768	1180	2598	151	13500	13500	13500	151	0.0527	no	no	1218	26.9	1218	20.7
21	47136000	1128	984	1948	151	1802	1184	2828	151	1185	984	1948	151	17	8	92	151	38	16	184	151	1802	1184	2828	151	13500	13500	13500	151	0.0000	no	no	1218	26.9	1218	20.7
21	47137000	1162	996	2518	151	1823	1180	2598	151	1221	996	2518	151	17	8	92	151	42	16	184	151	1823	1180	2598	151	13500	13500	13500	151	0.0000	no	no	1218	26.9	1218	20.7
21	47138000	1168	996	2518	151	1879	1196	3518	151	1231	996	2518	151	17	8	92	151	42	16	184	151	1879	1196	3518	151	13500	13500	13500	151	0.0000	no	no	1218	26.9	1218	20.7
21	47139000	1090	980	1879	151	1801	1180	2598	151	1162	980	1879	151	17	8	92	151	42	16	184	151	1801	1180	2598	151	13500	13500	13500	151	0.0115	no	no	1218	26.9	1218	20.7
21	47140000	1112	980	1879	151	1990	1196	3518	151	1181	980	1879	151	17	8	92	151	42	16	184	151	1990	1196	3518	151	13500	13500	13500	151	0.0115	no	no	1218	26.9	1218	20.7
21	47141000	1098	980	1879	151	2164	1196	3518	151	1154	980	1879	151	17	8	92	151	44	16	184	151	2164	1196	3518	151	13500	13500	13500	151	0.0115	no	no	1218	26.9	1218	20.7
21	47142000	1099	980	1879	151	2159	1196	3518	151	1133	980	1879	151	17	8	92	151	44	16	184	151	2159	1196	3518	151	13500	13500	13500	151	0.0115	no	no	1218	26.9	1218	20.7
21	47143000	1058	932	1268	151	2358	1380	3598	151	1087	948	1452	151	17	8	92	151	45	16	184	151	2358	1380	3598	151	13500	13500	13500	151	0.0949	no	no	1218	26.9	1218	20.7
21	47144000	1061	932	1268	151	2536	1518	3658	151	1083	948	1452	151	17	8	92	151	50	16	184	151	2536	1518	3658	151	13500	13500	13500	151	0.0949	no	no	761	1.7	761	0.9
21	47145000	1059	932	1268	151	2246	1334	3578	151	1084	948	1452	151	17	8	92	151	50	16	184	151	2246	1334	3578	151	13500	13500	13500	151	0.0949	no	no	761	1.7	761	0.9
21	47146000	1066	952	1498	151	2058	1364	2678	151	1087	952	1498	151	17	8	92	151	52	16	184	151	2058	1364	2678	151	13500	13500	13500	151	0.0889	no	no	761	1.7	761	0.9
21	47147000	1087	980	1879	151	1942	1364	2678	151	1109	980	1879	151	17	8	92	151	54	16	184	151	1942	1364	2678	151	13500	13500	13500	151	0.0115	no	no	1599	57.4	1599	52.9
21	47148000	1072	964	1636	151	1952	1364	2678	151	1097	968	1682	151	17	8	92	151	54	16	184	151	1956	1364	2678	151	13500	13500	13500	151	0.0527	no	no	1599	57.4	1599	52.9
21	47149000	1063	952	1498	151	2175	1380	3598	151	1064	952	1498	151	21	8	92	151	54	16	184	151	2175	1380	3598	151	13500	13500	13500	151	0.0889	no	no	1599	57.4	1599	52.9
21	47150000	1066	952	1498	151	2404	1564	3678	151	1068	952	1498	151	21	8	92	151	55	16	184	151	2404	1564	3678	151	13500	13500	13500	151	0.0889	no	no	810	2.8	810	1.6
21	47151000	1082	964	1636	151	2193	1518	3658	151	1085	964	1636	151	21	8	92	151	55	16	184	151	2193	1518	3658	151	13500	13500	13500	151	0.0636	no	no	810	2.8	810	1.6
21	47152000	1104	964	1636	151	2103	1368	2908	151	1104	964	1636	151	21	8	92	151	60	16	184	151	2103	1368	2908	151	13500	13500	13500	151	0.0636	no	no	810	2.8	810	1.6
21	47153000	1136	980	1879	151	1949	1364	2678	151	1138	980	1879	151	21	8	92	151	58	16	184	151	1949	1364	2678	151	13500	13500	13500	151	0.0115	no	no	810	2.8	810	1.6
21	47154000	1166	984	1948	151	1964	1364	2678	151	1166	984	1948	151	21	8	92	151	67	24	276	151	1964	1364	2678	151	13500	13500	13500	151	0.0000	no	no	810	2.8	810	1.6
21	47155000	1165	980	1879	151	2016	1364	2678	151	1166	980	1879	151	21	8	92	151	73	16	184	151	2016	1364	2678	151	13500	13500	13500	151	0.0115	no	no	933	8.1	933	4.9
21	47156000	1184	996	2518	151	2044	1364	2678	151	1187	996	2518	151	21	8	92	151	75	16	184	151	2044	1364	2678	151	13500	13500	13500	151	0.0000	no	no	1046	15.0	1046	9.9
21	47157000	1269	996	2518	151	2071	1322	2888	151	1269	996	2518	151	21	8	92	151	74	16	184	151	2071	1322	2888	151	13500	13500	13500	151	0.0000	no	no	1046	15.0	1046	9.9
21	47158000	1577	1013	3437	151	2099	1196	3518	151	1577	1013	3437	151	21	8	92	151	75	16	184	151	2099	1196	3518	151	13500	13500	13500	151	0.0000	no	no	1046	15.0	1046	9.9
21	47159000	2201	1013	3437	151	2470	1380	3598	151	2201	1013	3437	151	21	8	92	151	79	26	299	151	2470	1380	3598	151	13500	13500	13500	151	0.0000	no	no	1046	15.0	1046	9.9
21	47160000	1382	996	2518	151	1970	1196	3518	151	1392	996	2518	151	21	8	92	151	78	26	299	151	1975	1196	3518	151	13500	13500	13500	151	0.0000	no	no	1046	15.0	1046	9.9
21	47161000	1123	980	1879	151	1914	1196	3518	151	1126	980	1879	151	21	8	92	151	77	26	299	151	1914	1196	3518	151	13500	13500	13500	151	0.0115	no	no	1046	15.0	1046	9.9
21	47162000	1013	780	1620	151	1791	1180	2598	151	1024	780	1620	151	21	8	92	151	77	26	299	151	1791	1180	2598	151	13500	13500	13500	151	0.0949	no	no	1046	15.0	1046	9.9
21	47163000	1011	780	1620	151	1605	1180	2598	151	1043	918	1632	151	21	8	92	151	80	26	299	151	1606	1180	2598	151	13500	13500	13500	151	0.0733	no	no	1046	15.0	1046	9.9
21	47164000	1042	780	1620	151	1511	1180	2598	151	1070	964	1636	151	21	8	92	151	75	16	184	151	1512	1180	2598	151	13500	13500	13500	151	0.0636	no	no	1046	15.0	1046	9.9
21	47165000	997	752	1298	151	1431	1164	1904	151	1031	752	1298	151	21	8	92	151	70	16	184	151	1432	1164	1904	151	13500	13500	13500	151	0.1043	no	no	1046	15.0	1046	9.9
21	47166000	1015	748	1252	151	1446	1180	2598	151	1058	932	1268	151	21	8	92	151	68	18	207	151	1450	1180	2598	151	13500	13500	13500	151	0.1071	no	no	1046	15.0	1046	9.9
21	47167000	1014	748	1252	151	1345	1164	1904	151	1042	936	1314	151	21	8	92	151	65	16	184	151	1346	1164	1904	151	13500	13500	13500	151	0.1058	no	no	763	1.8	763	0.9
21	47168000	1014	932	1268	151	1327	1164	1904	151	1038	932	1268	151	21	8	92	151	65	16	184	151	1328	1164	1904	151	13500	13500	13500	151	0.1071	no	no	763	1.8	763	0.9
21	47169000	999	886	1264	151	1317	1164	1904	151	1089	980	1879	151	21	8	92	151	64	16	184	151	1366	1164	1904	151	13500	13500	13500	151	0.0115	no	no	763	1.8	763	0.9
21	47170000	1013	752	1298	151	1359	1164	1904	151	1102	980	1879	151	22	8	92	151	70	16	184	151	1395	1164	1904	151	13500	13500	13500	151	0.0115	no	no	763	1.8	763	0.9
21	47171000	991	748	1252	151	1425	1164	1904	151	1027	932	1268	151	22	8	92	151	70	16	184	151	1425	1164	1904	151	13500	13500	13500	151	0.1071	no	no	636	0.3	636	0.1
21	47172000	990	748	1252	151	1426	1164	1904	151	1027	932	1268	151	22	8	92	151	71	16	184	151	1426	1164	1904	151	13500	13500	13500	151	0.1071	no	no	636	0.3	636	0.1
21	47173000	993	748	1252	151	1407	1164	1904	151	1033	932	1268	151	22	8	92	151	72	16	184	151	1407	1164	1904	151	13500	13500	13500	151	0.1071	no	no	636	0.3	636	0.1
21	47174000	997	748	1252	151	1403	1164	1904	151	1056	948	1452	151	22	8	92	151	75	16	184	151	1411	1164	1904	151	13500	13500	13500	151	0.0949	no	no	636	0.3	636	0.1
21	47175000	1060	968	1682	151	1483	1168	1973	151	1099	980	1879	151	22	8	92	151	75	16	184	151	1491	1168	1973	151	13500	13500	13500	151	0.0115	no	no	636	0.3	636	0.1
21	47176000	1038	964	1636	151	1503	1164	1904	151	1083	980	1879	151	22	8	92	151	77	16	184	151	1512	1164	1904	151	13500	13500	13500	151	0.0115	no	no	636	0.3	636	0.1
21	47177000	1027	964	1636	151	1532	1168	1973	151	1070	968	1682	151	22	8	92	151	77	16	184	151	1541	1168	1973	151	13500	13500	13500	151	0.0527	no	no	1095	18.0	1095	12.7
21	47178000	1035	964	1636	151	1635	1180	2598	151	1067	964	1636	151	22	8	92	151	75	16	184	151	1635	1180	2598	151	13500	13500	13500	151	0.0636	no	no	1095	18.0	1095	12.7
21	47179000	1003	932	1268	151	1707	1180	2598	151	1052	952	1498	151	22	8	92	151	76	16	184	151	1710	1180	2598	151	13500	13500	13500	151	0.0889	no	no	1095	18.0	1095	12.7
21	47180000	1020	932	1268	151	1675	1180	2598	151	1060	948	1452	151	22	8	92	151	77	16	184	151	1677	1180	2598	151	13500	13500	13500	151	0.0949	no	no	1095	18.0	1095	12.7
21	47181000	1063	980	1879	151	1814	1180	2598	151	1095	980	1879	151	22	8	92	151	76	16	184	151	1814	1180	2598	151	13500	13500	13500	151	0.0115	no	no	1095	18.0	1095	12.7
21	47182000	1112	980	1879	151	1884	1184	2828	151	1138	980	1879	151	22	8	92	151	76	16	184	151	1884	1184	2828	151	13500	13500	13500	151	0.0115	no	no	1095	18.0	1095	12.7
21	47183000	1311	996	2518	151	2050	1196	3518	151	1343	996	2518	151	22	8	92	151	75	16	184	151	2052	1196	3518	151	13500	13500	13500	151	0.0000	no	no	1072	16.6	1072	11.3
21	47184000	1913	1013	3437	151	2225	1380	3598	151	1933	1196	3518	151	22	8	92	151	72	16	184	151	2234	1380	3598	151	13500	13500	13500	151	0.0000	no	no	1072	16.6	1072	11.3
21	47185000	1311	996	2518	151	2141	1380	3598	151	1356	996	2518	151	22	8	92	151	75	18	207	151	2146	1380	3598	151	13500	13500	13500	151	0.0000	no	no	1107	18.7	1107	13.4
21	47186000	1041	948	1452	151	2156	1196	3518	151	1109	964	1636	151	22	8	92	151	73	18	207	151	2156	1196	3518	151	13500	13500	13500	151	0.0636	no	no	1107	18.7	1107	13.4
21	47187000	1012	890	1310	151	1921	1180	2598	151	1091	948	1452	151	22	8	92	151	73	18	207	151	1922	1180	2598	151	13500	13500	13500	151	0.0949	no	no	1107	18.7	1107	13.4
21	47188000	1001	752	1298	151	1867	1180	2598	151	1123	964	1636	151	22	8	92	151	75	18	207	151	1870	1180	2598	151	13500	13500	13500	151	0.0636	no	no	1107	18.7	1107	13.4
21	47189000	1023	702	1248	151	1670	1180	2598	151	1292	980	1879	151	22	8	92	151	76	18	207	151	1673	1180	2598	151	13500	13500	13500	151	0.0115	no	no	1107	18.7	1107	13.4
21	47190000	989	702	1248	151	1691	1184	2828	151	1611	1013	3437	151	22	8	92	151	76	18	207	151	1740	1196	3518	151	13500	13500	13500	151	0.0000	no	no	1107	18.7	1107	13.4
21	47191000	1025	722	1478	151	1525	1168	1973	151	1421	996	2518	151	22	8	92	151	75	18	207	151	1560	1180	2598	151	13500	13500	13500	151	0.0000	no	no	1107	18.7	1107	13.4
21	47192000	1044	722	1478	151	1448	1168	1973	151	1383	984	1948	151	22	8	92	151	80	16	184	151	1481	1168	1973	151	13500	13500	13500	151	0.0000	no	no	1107	18.7	1107	13.4
21	47193000	1068	796	1855	151	1422	1164	1904	151	1379	984	1948	151	22	8	92	151	81	16	184	151	1485	1168	1973	151	13500	13500	13500	151	0.0000	no	no	1107	18.7	1107	13.4
21	47194000	1254	980	1879	151	1506	1180	2598	151	1450	1168	1973	151	22	8	92	151	81	16	184	151	1546	1180	2598	151	13500	13500	13500	151	0.0000	no	no	1050	15.3	1050	10.1
21	47195000	1262	980	1879	151	1443	1164	1904	151	1441	980	1879	151	22	8	92	151	83	16	184	151	1486	1164	1904	151	13500	13500	13500	151	0.0115	no	no	1050	15.3	1050	10.1
21	47196000	1495	950	2498	151	1621	1180	2598	151	1613	996	2518	151	22	8	92	151	83	16	184	151	1644	1180	2598	151	13500	13500	13500	151	0.0000	no	no	1050	15.3	1050	10.1
21	47197000	1806	1013	3437	151	1871	1196	3518	151	1853	1013	3437	151	22	8	92	151	83	16	184	151	1886	1196	3518	151	13500	13500	13500	151	0.0000	no	no	1050	15.3	1050	10.1
21	47198000	1366	980	1879	151	1457	1164	1904	151	1487	980	1879	151	22	8	92	151	83	16	184	151	1525	1164	1904	151	13500	13500	13500	151	0.0115	no	no	1050	15.3	1050	10.1
21	47199000	1416	980	1879	151	1483	1164	1904	151	1467	1118	1898	151	22	8	92	151	83	16	184	151	1507	1164	1904	151	13500	13500	13500	151	0.0000	no	no	1050	15.3	1050	10.1
21	47200000	1504	1184	2828	151	1517	1184	2828	151	1546	1184	2828	151	22	8	92	151	85	16	184	151	1553	1184	2828	151	13500	13500	13500	151	0.0000	no	no	962	10.4	962	6.1
21	47201000	1448	1164	1904	151	1501	1164	1904	151	1488	1164	1904	151	22	8	92	151	85	16	184	151	1528	1164	1904	151	13500	13500	13500	151	0.0000	no	no	962	10.4	962	6.1
21	47202000	1458	1164	1904	151	1556	1164	1904	151	1483	1164	1904	151	22	8	92	151	85	16	184	151	1572	1164	1904	151	13500	13500	13500	151	0.0000	no	no	962	10.4	962	6.1
21	47203000	1453	980	1879	151	1545	1164	1904	151	1518	1164	1904	151	22	8	92	151	96	26	299	151	1585	1168	1973	151	13500	13500	13500	151	0.0000	no	no	962	10.4	962	6.1
21	47204000	1514	980	1879	151	1636	1184	2828	151	1579	1168	1973	151	22	8	92	151	99	16	184	151	1679	1184	2828	151	13500	13500	13500	151	0.0000	no	no	860	4.7	860	2.8
21	47205000	1485	980	1879	151	1619	1180	2598	151	1560	1122	1966	151	22	8	92	151	100	16	184	151	1674	1184	2828	151	13500	13500	13500	151	0.0000	no	no	860	4.7	860	2.8
21	47206000	1413	980	1879	151	1512	1168	1973	151	1473	1118	1898	151	22	8	92	151	101	16	184	151	1548	1180	2598	151	13500	13500	13500	151	0.0000	no	no	860	4.7	860	2.8
21	47207000	1436	1118	1898	151	1474	1164	1904	151	1475	1164	1904	151	22	8	92	151	116	27	310	151	1511	1164	1904	151	13500	13500	13500	151	0.0000	no	no	860	4.7	860	2.8
21	47208000	1445	1118	1898	151	1475	1168	1973	151	1525	1168	1973	151	22	8	92	151	115	27	310	151	1554	1180	2598	151	13500	13500	13500	151	0.0000	no	no	860	4.7	860	2.8
21	47209000	1513	1168	1973	151	1517	1168	1973	151	1558	1180	2598	151	22	8	92	151	116	27	310	151	1561	1180	2598	151	13500	13500	13500	151	0.0000	no	no	848	4.1	848	2.3
21	47210000	1472	1164	1904	151	1499	1164	1904	151	1521	1164	1904	151	22	8	92	151	118	34	390	151	1527	1164	1904	151	13500	13500	13500	151	0.0000	no	no	948	8.9	948	5.4
21	47211000	1483	1164	1904	151	1511	1164	1904	151	1537	1164	1904	151	22	8	92	151	118	34	390	151	1544	1164	1904	151	13500	13500	13500	151	0.0000	no	no	948	8.9	948	5.4
21	47212000	1513	1164	1904	151	1542	1164	1904	151	1556	1164	1904	151	22	8	92	151	118	34	390	151	1560	1164	1904	151	13500	13500	13500	151	0.0000	no	no	948	8.9	948	5.4
21	47213000	1669	1180	2598	151	1679	1180	2598	151	1696	1180	2598	151	22	8	92	151	123	40	430	151	1696	1180	2598	151	13500	13500	13500	151	0.0000	no	no	1583	56.2	1583	51.6
21	47214000	1962	1364	2678	151	1964	1364	2678	151	1971	1502	2739	151	22	8	92	151	134	40	430	151	1971	1502	2739	151	13500	13500	13500	151	0.0000	no	no	1583	56.2	1583	51.6
21	47215000	2129	1380	3598	151	2134	1518	3658	151	2164	1564	3678	151	22	8	92	151	134	40	430	151	2164	1564	3678	151	13500	13500	13500	151	0.0000	no	no	1583	56.2	1583	51.6
21	47216000	1988	1518	3658	151	1988	1518	3658	151	2028	1564	3678	151	22	8	92	151	134	40	430	151	2028	1564	3678	151	13500	13500	13500	151	0.0000	no	no	1583	56.2	1583	51.6
21	47217000	1870	1364	2678	151	1872	1364	2678	151	1939	1380	3598	151	22	8	92	151	142	40	430	151	1940	1380	3598	151	13500	13500	13500	151	0.0000	no	no	1583	56.2	1583	51.6
21	47218000	1899	1502	2739	151	1901	1502	2739	151	1960	1552	2989	151	22	8	92	151	144	34	390	151	1963	1552	2989	151	13500	13500	13500	151	0.0000	no	no	1242	28.6	1242	22.4
21	47219000	1907	1548	2759	151	1909	1548	2759	151	1925	1548	2759	151	22	8	92	151	149	32	368	151	1927	1548	2759	151	13500	13500	13500	151	0.0000	no	no	1242	28.6	1242	22.4
21	47220000	1979	1548	2759	151	1984	1548	2759	151	1984	1548	2759	151	22	8	92	151	181	64	568	151	1989	1548	2759	151	13500	13500	13500	151	0.0000	no	no	1242	28.6	1242	22.4
21	47221000	2064	1380	3598	151	2075	1380	3598	151	2071	1380	3598	151	22	8	92	151	154	26	299	151	2080	1380	3598	151	13500	13500	13500	151	0.0000	no	no	1242	28.6	1242	22.4
21	47222000	1750	1180	2598	151	1772	1180	2598	151	1789	1180	2598	151	22	8	92	151	155	26	299	151	1809	1180	2598	151	13500	13500	13500	151	0.0000	no	no	1242	28.6	1242	22.4
21	47223000	1672	1180	2598	151	1694	1180	2598	151	1700	1180	2598	151	22	8	92	151	172	32	368	151	1714	1180	2598	151	13500	13500	13500	151	0.0000	no	no	1242	28.6	1242	22.4
21	47224000	1709	1180	2598	151	1747	1180	2598	151	1729	1180	2598	151	22	8	92	151	147	24	276	151	1762	1180	2598	151	13500	13500	13500	151	0.0000	no	no	1242	28.6	1242	22.4
21	47225000	1766	1180	2598	151	1792	1180	2598	151	1803	1180	2598	151	22	8	92	151	147	24	276	151	1827	1180	2598	151	13500	13500	13500	151	0.0000	no	no	1379	39.9	1379	34.3
21	47226000	1731	1180	2598	151	1763	1180	2598	151	1761	1180	2598	151	22	8	92	151	140	24	276	151	1789	1180	2598	151	13500	13500	13500	151	0.0000	no	no	1379	39.9	1379	34.3
21	47227000	1958	1380	3598	151	1989	1380	3598	151	1979	1380	3598	151	15	8	92	151	140	24	276	151	2006	1380	3598	151	13500	13500	13500	151	0.0000	no	no	1379	39.9	1379	34.3
21	47228000	2047	1380	3598	151	2051	1380	3598	151	2062	1380	3598	151	15	8	92	151	138	24	276	151	2066	1380	3598	151	13500	13500	13500	151	0.0000	no	no	1379	39.9	1379	34.3
21	47229000	1934	1334	3578	151	1934	1334	3578	151	1958	1380	3598	151	15	8	92	151	139	24	276	151	1958	1380	3598	151	13500	13500	13500	151	0.0000	no	no	1379	39.9	1379	34.3
21	47230000	1798	1196	3518	151	1798	1196	3518	151	1828	1334	3578	151	15	8	92	151	138	24	276	151	1828	1334	3578	151	13500	13500	13500	151	0.0000	no	no	1379	39.9	1379	34.3
21	47231000	1665	1180	2598	151	1670	1180	2598	151	1705	1180	2598	151	15	8	92	151	136	24	276	151	1711	1180	2598	151	13500	13500	13500	151	0.0000	no	no	1379	39.9	1379	34.3
21	47232000	1586	1168	1973	151	1597	1168	1973	151	1632	1180	2598	151	15	8	92	151	136	24	276	151	1644	1180	2598	151	13500	13500	13500	151	0.0000	no	no	1522	51.7	1522	46.8
21	47233000	1592	1180	2598	151	1605	1180	2598	151	1628	1180	2598	151	15	8	92	151	135	24	276	151	1641	1180	2598	151	13500	13500	13500	151	0.0000	no	no	1522	51.7	1522	46.8
21	47234000	1535	1168	1973	151	1556	1168	1973	151	1569	1180	2598	151	15	8	92	151	134	24	276	151	1589	1180	2598	151	13500	13500	13500	151	0.0000	no	no	1522	51.7	1522	46.8
21	47235000	1532	1180	2598	151	1558	1180	2598	151	1551	1180	2598	151	15	8	92	151	134	24	276	151	1577	1180	2598	151	13500	13500	13500	151	0.0000	no	no	1522	51.7	1522	46.8
21	47236000	1519	1180	2598	151	1541	1180	2598	151	1546	1180	2598	151	15	8	92	151	134	24	276	151	1569	1180	2598	151	13500	13500	13500	151	0.0000	no	no	1522	51.7	1522	46.8
21	47237000	1475	1164	1904	151	1482	1164	1904	151	1490	1164	1904	151	15	8	92	151	132	25	287	151	1497	1164	1904	151	13500	13500	13500	151	0.0000	no	no	1522	51.7	1522	46.8
21	47238000	1477	1164	1904	151	1484	1164	1904	151	1497	1164	1904	151	15	8	92	151	132	25	287	151	1501	1164	1904	151	13500	13500	13500	151	0.0000	no	no	1522	51.7	1522	46.8
21	47239000	1485	1164	1904	151	1527	1168	1973	151	1498	1164	1904	151	15	8	92	151	128	24	276	151	1530	1168	1973	151	13500	13500	13500	151	0.0000	no	no	1522	51.7	1522	46.8
21	47240000	1552	1180	2598	151	1656	1184	2828	151	1570	1180	2598	151	15	8	92	151	128	24	276	151	1657	1184	2828	151	13500	13500	13500	151	0.0000	no	no	877	5.3	877	3.2
21	47241000	1693	1180	2598	151	1719	1180	2598	151	1702	1180	2598	151	15	8	92	151	126	24	276	151	1719	1180	2598	151	13500	13500	13500	151	0.0000	no	no	1413	42.9	1413	37.5
21	47242000	1963	1334	3578	151	1973	1334	3578	151	1964	1334	3578	151	15	8	92	151	128	24	276	151	1973	1334	3578	151	13500	13500	13500	151	0.0000	no	no	1812	70.6	1812	66.9
21	47243000	3713	2161	3839	151	3768	3080	3920	151	3768	3080	3920	151	15	8	92	151	123	24	276	151	3768	3080	3920	151	13500	13500	13500	151	0.0000	no	no	919	7.5	919	4.4
21	47244000	3834	3080	3920	151	3834	3080	3920	151	3834	3080	3920	151	15	8	92	151	123	24	276	151	3834	3080	3920	151	13500	13500	13500	151	0.0000	no	no	2010	77.7	2010	75.1
21	47245000	3874	3080	3920	151	3874	3080	3920	151	3874	3080	3920	151	15	8	92	151	122	24	276	151	3874	3080	3920	151	13500	13500	13500	151	0.0000	no	no	1241	28.6	1241	22.4
21	47246000	3894	3080	3920	151	3894	3080	3920	151	3894	3080	3920	151	15	8	92	151	122	24	276	151	3894	3080	3920	151	13500	13500	13500	151	0.0000	no	no	1241	28.6	1241	22.4
21	47247000	3907	3080	3920	151	3907	3080	3920	151	3907	3080	3920	151	15	8	92	151	119	24	276	151	3907	3080	3920	151	13500	13500	13500	151	0.0000	no	no	1241	28.6	1241	22.4
21	47248000	3894	3080	3920	151	3894	3080	3920	151	3894	3080	3920	151	15	8	92	151	121	24	276	151	3894	3080	3920	151	13500	13500	13500	151	0.0000	no	no	1033	14.3	1033	9.3
21	47249000	3934	3080	3920	151	3934	3080	3920	151	3934	3080	3920	151	15	8	92	151	114	24	276	151	3934	3080	3920	151	13500	13500	13500	151	0.0000	no	no	3065	93.7	3065	93.4
21	47250000	3940	3080	3920	151	3940	3080	3920	151	3940	3080	3920	151	15	8	92	151	117	24	276	151	3940	3080	3920	151	13500	13500	13500	151	0.0000	no	no	3065	93.7	3065	93.4
21	47251000	4521	2241	11209	151	4521	2241	11209	151	4521	2241	11209	151	15	8	92	151	117	24	276	151	4521	2241	11209	151	13500	13500	13500	151	0.0000	no	no	3065	93.7	3065	93.4
21	47252000	3338	2161	3839	151	3338	2161	3839	151	3338	2161	3839	151	15	8	92	151	116	24	276	151	3338	2161	3839	151	13500	13500	13500	151	0.0000	no	no	3065	93.7	3065	93.4
21	47253000	3237	1979	3819	151	3237	1979	3819	151	3237	1979	3819	151	15	8	92	151	122	25	287	151	3237	1979	3819	151	13500	13500	13500	151	0.0000	no	no	3065	93.7	3065	93.4
21	47254000	2659	1772	3759	151	2659	1772	3759	151	2659	1772	3759	151	15	8	92	151	118	25	287	151	2659	1772	3759	151	13500	13500	13500	151	0.0000	no	no	3065	93.7	3065	93.4
21	47255000	2408	1772	3759	151	2408	1772	3759	151	2408	1772	3759	151	15	8	92	151	118	25	287	151	2408	1772	3759	151	13500	13500	13500	151	0.0000	no	no	3065	93.7	3065	93.4
21	47256000	2242	1548	2759	151	2244	1548	2759	151	2242	1548	2759	151	15	8	92	151	118	25	287	151	2244	1548	2759	151	13500	13500	13500	151	0.0000	no	no	3065	93.7	3065	93.4
21	47257000	2183	1502	2739	151	2185	1502	2739	151	2186	1548	2759	151	15	8	92	151	123	29	334	151	2188	1548	2759	151	13500	13500	13500	151	0.0000	no	no	1575	55.7	1575	51.0
21	47258000	2456	1772	3759	151	2456	1772	3759	151	2456	1772	3759	151	15	8	92	151	123	29	334	151	2456	1772	3759	151	13500	13500	13500	151	0.0000	no	no	2744	91.3	2744	90.8
21	47259000	2542	1772	3759	151	2542	1772	3759	151	2542	1772	3759	151	15	8	92	151	135	40	430	151	2542	1772	3759	151	13500	13500	13500	151	0.0000	no	no	2744	91.3	2744	90.8
21	47260000	2560	1772	3759	151	2586	1772	3759	151	2577	1772	3759	151	15	8	92	151	138	32	368	151	2601	1772	3759	151	13500	13500	13500	151	0.0000	no	no	1496	49.8	1496	44.7
21	47261000	2704	1564	3678	151	2748	1703	3739	151	2707	1564	3678	151	15	8	92	151	144	32	368	151	2748	1703	3739	151	13500	13500	13500	151	0.0000	no	no	1496	49.8	1496	44.7
21	47262000	3101	2161	3839	151	3150	2161	3839	151	3101	2161	3839	151	15	8	92	151	157	40	430	151	3150	2161	3839	151	13500	13500	13500	151	0.0000	no	no	1496	49.8	1496	44.7
21	47263000	3576	2161	3839	151	3576	2161	3839	151	3576	2161	3839	151	15	8	92	151	560	128	1887	151	3576	2161	3839	151	13500	13500	13500	151	0.0000	no	no	1491	49.3	1491	44.3
21	47264000	3629	2850	3900	151	3629	2850	3900	151	3629	2850	3900	151	14	8	92	151	277	136	2541	151	3629	2850	3900	151	13500	13500	13500	151	0.0000	no	no	1491	49.3	1491	44.3
21	47265000	3808	3080	3920	151	3808	3080	3920	151	3808	3080	3920	151	14	8	92	151	75	24	276	151	3808	3080	3920	151	13500	13500	13500	151	0.0000	no	no	1731	66.5	1731	62.5
21	47266000	3762	2161	3839	151	3762	2161	3839	151	3762	2161	3839	151	14	8	92	151	73	24	276	151	3762	2161	3839	151	13500	13500	13500	151	0.0000	no	no	1731	66.5	1731	62.5
21	47267000	3431	2161	3839	151	3515	2161	3839	151	3431	2161	3839	151	14	8	92	151	63	16	184	151	3515	2161	3839	151	13500	13500	13500	151	0.0000	no	no	1731	66.5	1731	62.5
21	47268000	3402	2161	3839	151	3402	2161	3839	151	3402	2161	3839	151	14	8	92	151	64	16	184	151	3402	2161	3839	151	13500	13500	13500	151	0.0000	no	no	1700	64.8	1700	60.7
21	47269000	2744	1564	3678	151	3016	1979	3819	151	2772	1564	3678	151	14	8	92	151	59	16	184	151	3034	2161	3839	151	13500	13500	13500	151	0.0000	no	no	1700	64.8	1700	60.7
21	47270000	2388	1518	3658	151	2619	1703	3739	151	2450	1564	3678	151	14	8	92	151	52	16	184	151	2675	2161	3839	151	13500	13500	13500	151	0.0000	no	no	1700	64.8	1700	60.7
21	47271000	2436	1564	3678	151	2506	1703	3739	151	2436	1564	3678	151	14	8	92	151	50	16	184	151	2506	1703	3739	151	13500	13500	13500	151	0.0000	no	no	1700	64.8	1700	60.7
21	47272000	2407	1564	3678	151	2470	1703	3739	151	2407	1564	3678	151	14	8	92	151	46	16	184	151	2470	1703	3739	151	13500	13500	13500	151	0.0000	no	no	1700	64.8	1700	60.7
21	47273000	2436	1564	3678	151	2486	1564	3678	151	2436	1564	3678	151	13	8	92	151	43	16	184	151	2486	1564	3678	151	13500	13500	13500	151	0.0000	no	no	1700	64.8	1700	60.7
21	47274000	1519	1164	1904	151	2158	1380	3598	151	2586	1772	3759	151	13	8	92	151	42	16	184	151	2670	2161	3839	151	13500	13500	13500	151	0.0000	no	no	2112	81.3	2112	79.5
21	47275000	1551	1164	1904	151	1657	1180	2598	151	2628	1979	3819	151	13	8	92	151	42	16	184	151	2628	1979	3819	151	13500	13500	13500	151	0.0000	no	no	3263	94.7	3263	94.4
21	47276000	1609	1168	1973	151	1615	1168	1973	151	2712	1772	3759	151	13	8	92	151	42	16	184	151	2712	1772	3759	151	13500	13500	13500	151	0.0000	no	no	1841	71.8	1841	68.8
21	47277000	1617	1164	1904	151	1621	1164	1904	151	3003	2161	3839	151	13	8	92	151	37	16	184	151	3003	2161	3839	151	13500	13500	13500	151	0.0000	no	no	964	10.5	964	6.1
21	47278000	1823	1364	2678	151	1823	1364	2678	151	2948	2161	3839	151	13	8	92	151	36	16	184	151	2948	2161	3839	151	13500	13500	13500	151	0.0000	no	no	964	10.5	964	6.1
21	47279000	1783	1364	2678	151	1783	1364	2678	151	2554	1564	3678	151	13	8	92	151	36	16	184	151	2554	1564	3678	151	13500	13500	13500	151	0.0000	no	no	1062	16.0	1062	10.7
21	47280000	1808	1364	2678	151	1882	1364	2678	151	2093	1548	2759	151	13	8	92	151	35	16	184	151	2095	1548	2759	151	13500	13500	13500	151	0.0000	no	no	1062	16.0	1062	10.7
21	47281000	1803	1364	2678	151	1846	1364	2678	151	1978	1548	2759	151	13	8	92	151	35	16	184	151	1993	1548	2759	151	13500	13500	13500	151	0.0000	no	no	1062	16.0	1062	10.7
21	47282000	1845	1502	2739	151	1861	1502	2739	151	1943	1548	2759	151	13	8	92	151	35	16	184	151	1956	1548	2759	151	13500	13500	13500	151	0.0000	no	no	1559	54.5	1559	49.7
21	47283000	1830	1180	2598	151	1861	1180	2598	151	1960	1548	2759	151	13	8	92	151	35	16	184	151	1984	1548	2759	151	13500	13500	13500	151	0.0000	no	no	1559	54.5	1559	49.7
21	47284000	1407	582	1807	151	1691	1180	2598	151	1962	1502	2739	151	13	8	92	151	33	16	184	151	2021	1506	2969	151	13500	13500	13500	151	0.0000	no	no	840	3.9	840	2.2
21	47285000	2744	1772	3759	151	2765	1772	3759	151	2765	1772	3759	151	13	8	92	151	33	16	184	151	2765	1772	3759	151	13500	13500	13500	151	0.0000	no	no	3107	93.9	3107	93.6
21	47286000	2286	1380	3598	151	2509	1772	3759	151	2509	1772	3759	151	13	8	92	151	33	16	184	151	2509	1772	3759	151	13500	13500	13500	151	0.0000	no	no	1476	48.1	1476	43.0
21	47287000	1938	1180	2598	151	2442	1772	3759	151	2442	1772	3759	151	13	8	92	151	32	16	184	151	2442	1772	3759	151	13500	13500	13500	151	0.0000	no	no	1476	48.1	1476	43.0
21	47288000	1559	586	2277	151	2419	1564	3678	151	2419	1564	3678	151	13	8	92	151	30	10	115	151	2419	1564	3678	151	13500	13500	13500	151	0.0000	no	no	1430	44.5	1430	39.1
21	47289000	1311	582	1807	151	2248	1564	3678	151	2248	1564	3678	151	13	8	92	151	30	10	115	151	2248	1564	3678	151	13500	13500	13500	151	0.0000	no	no	1435	44.8	1435	39.5
21	47290000	1493	583	1876	151	2164	1548	2759	151	2164	1548	2759	151	13	8	92	151	30	10	115	151	2164	1548	2759	151	13500	13500	13500	151	0.0000	no	no	1435	44.8	1435	39.5
21	47291000	1780	664	2357	151	2180	1502	2739	151	2180	1502	2739	151	13	8	92	151	30	8	92	151	2180	1502	2739	151	13500	13500	13500	151	0.0000	no	no	1435	44.8	1435	39.5
21	47292000	1972	1180	2598	151	2248	1502	2739	151	2248	1502	2739	151	13	8	92	151	30	8	92	151	2248	1502	2739	151	13500	13500	13500	151	0.0000	no	no	1455	46.5	1455	41.2
21	47293000	1907	1180	2598	151	2298	1748	2839	151	2298	1748	2839	151	15	8	92	151	30	8	92	151	2298	1748	2839	151	13500	13500	13500	151	0.0000	no	no	2973	93.1	2973	92.8
21	47294000	1800	1180	2598	151	2348	1640	2799	151	2348	1640	2799	151	15	8	92	151	27	8	92	151	2348	1640	2799	151	13500	13500	13500	151	0.0000	no	no	2973	93.1	2973	92.8
21	47295000	1556	980	1879	151	2686	1772	3759	151	2686	1772	3759	151	15	8	92	151	24	8	92	151	2686	1772	3759	151	13500	13500	13500	151	0.0000	no	no	1229	27.7	1229	21.5
21	47296000	1546	980	1879	151	2710	1772	3759	151	2710	1772	3759	151	15	8	92	151	23	8	92	151	2710	1772	3759	151	13500	13500	13500	151	0.0000	no	no	1229	27.7	1229	21.5
21	47297000	1543	980	1879	151	2460	1772	3759	151	2460	1772	3759	151	15	8	92	151	23	8	92	151	2460	1772	3759	151	13500	13500	13500	151	0.0000	no	no	1229	27.7	1229	21.5
21	47298000	1584	996	2518	151	2385	1772	3759	151	2385	1772	3759	151	15	8	92	151	23	8	92	151	2385	1772	3759	151	13500	13500	13500	151	0.0000	no	no	1229	27.7	1229	21.5
21	47299000	1777	1180	2598	151	2569	1703	3739	151	2569	1703	3739	151	15	8	92	151	23	8	92	151	2569	1703	3739	151	13500	13500	13500	151	0.0000	no	no	1229	27.7	1229	21.5
21	47300000	1858	1180	2598	151	2816	1772	3759	151	2816	1772	3759	151	15	8	92	151	22	8	92	151	2816	1772	3759	151	13500	13500	13500	151	0.0000	no	no	1229	27.7	1229	21.5
21	47301000	2015	1196	3518	151	3052	1772	3759	151	3052	1772	3759	151	14	8	92	151	22	8	92	151	3052	1772	3759	151	13500	13500	13500	151	0.0000	no	no	1034	14.4	1034	9.3
21	47302000	1611	1168	1973	151	3150	2161	3839	151	3150	2161	3839	151	14	8	92	151	22	8	92	151	3150	2161	3839	151	13500	13500	13500	151	0.0000	no	no	1234	28.1	1234	21.8
21	47303000	1666	1180	2598	151	3051	2161	3839	151	3051	2161	3839	151	13	8	92	151	23	8	92	151	3051	2161	3839	151	13500	13500	13500	151	0.0000	no	no	1234	28.1	1234	21.8
21	47304000	1686	1180	2598	151	3114	2161	3839	151	3114	2161	3839	151	13	8	92	151	23	8	92	151	3114	2161	3839	151	13500	13500	13500	151	0.0000	no	no	1234	28.1	1234	21.8
21	47305000	1714	1180	2598	151	3225	2161	3839	151	3225	2161	3839	151	13	8	92	151	23	8	92	151	3225	2161	3839	151	13500	13500	13500	151	0.0000	no	no	1106	18.7	1106	13.3
21	47306000	2732	1564	3678	151	3331	2161	3839	151	3331	2161	3839	151	13	8	92	151	23	8	92	151	3331	2161	3839	151	13500	13500	13500	151	0.0000	no	no	1106	18.7	1106	13.3
21	47307000	2376	1518	3658	151	3430	2850	3900	151	3430	2850	3900	151	13	8	92	151	23	8	92	151	3430	2850	3900	151	13500	13500	13500	151	0.0000	no	no	1138	21.4	1138	15.3
21	47308000	2170	1380	3598	151	3132	1772	3759	151	3132	1772	3759	151	13	8	92	151	23	8	92	151	3132	1772	3759	151	13500	13500	13500	151	0.0000	no	no	1138	21.4	1138	15.3
21	47309000	2415	1380	3598	151	2846	1772	3759	151	2846	1772	3759	151	13	8	92	151	23	8	92	151	2846	1772	3759	151	13500	13500	13500	151	0.0000	no	no	1138	21.4	1138	15.3
21	47310000	2371	1518	3658	151	2761	2161	3839	151	2761	2161	3839	151	13	8	92	151	23	8	92	151	2761	2161	3839	151	13500	13500	13500	151	0.0000	no	no	1106	18.7	1106	13.3
21	47311000	2680	1772	3759	151	2941	2161	3839	151	2941	2161	3839	151	13	8	92	151	23	8	92	151	2941	2161	3839	151	13500	13500	13500	151	0.0000	no	no	1106	18.7	1106	13.3
21	47312000	3021	2161	3839	151	3075	2161	3839	151	3075	2161	3839	151	13	8	92	151	23	8	92	151	3075	2161	3839	151	13500	13500	13500	151	0.0000	no	no	890	6.3	890	3.5
21	47313000	2956	1380	3598	151	3014	1772	3759	151	3014	1772	3759	151	13	8	92	151	23	8	92	151	3014	1772	3759	151	13500	13500	13500	151	0.0000	no	no	1721	66.0	1721	61.9
21	47314000	2090	1364	2678	151	2352	1552	2989	151	2352	1552	2989	151	13	8	92	151	23	8	92	151	2352	1552	2989	151	13500	13500	13500	151	0.0000	no	no	1721	66.0	1721	61.9
21	47315000	1731	996	2518	151	2508	1564	3678	151	2508	1564	3678	151	13	8	92	151	23	8	92	151	2508	1564	3678	151	13500	13500	13500	151	0.0000	no	no	767	1.9	767	1.0
21	47316000	2099	1196	3518	151	2647	1564	3678	151	2647	1564	3678	151	13	8	92	151	23	8	92	151	2647	1564	3678	151	13500	13500	13500	151	0.0000	no	no	1367	38.9	1367	33.2
21	47317000	2385	1013	3437	151	2905	1772	3759	151	2905	1772	3759	151	13	8	92	151	23	8	92	151	2905	1772	3759	151	13500	13500	13500	151	0.0000	no	no	1367	38.9	1367	33.2
21	47318000	1327	813	2437	151	2762	1772	3759	151	2762	1772	3759	151	13	8	92	151	23	8	92	151	2762	1772	3759	151	13500	13500	13500	151	0.0000	no	no	1367	38.9	1367	33.2
21	47319000	919	796	1855	151	2534	1772	3759	151	2534	1772	3759	151	13	8	92	151	23	8	92	151	2534	1772	3759	151	13500	13500	13500	151	0.0000	no	no	2298	85.0	2298	83.5
21	47320000	1041	796	1855	151	2455	1564	3678	151	2455	1564	3678	151	8	8	92	151	23	8	92	151	2455	1564	3678	151	13500	13500	13500	151	0.0000	no	no	1639	60.5	1639	56.1
21	47321000	1672	967	3417	151	2415	1703	3739	151	2415	1703	3739	151	8	8	92	151	23	8	92	151	2415	1703	3739	151	13500	13500	13500	151	0.0000	no	no	2016	77.9	2016	75.3
21	47322000	1860	1013	3437	151	2311	1564	3678	151	2311	1564	3678	151	8	8	92	151	23	8	92	151	2311	1564	3678	151	13500	13500	13500	151	0.0000	no	no	2016	77.9	2016	75.3
21	47323000	1527	996	2518	151	2198	1548	2759	151	2198	1548	2759	151	8	8	92	151	23	8	92	151	2198	1548	2759	151	13500	13500	13500	151	0.0000	no	no	2016	77.9	2016	75.3
21	47324000	1307	980	1879	151	2213	1548	2759	151	2213	1548	2759	151	8	8	92	151	25	8	92	151	2213	1548	2759	151	13500	13500	13500	151	0.0000	no	no	1719	65.9	1719	61.8
21	47325000	1273	980	1879	151	2242	1548	2759	151	2242	1548	2759	151	11	8	92	151	25	8	92	151	2242	1548	2759	151	13500	13500	13500	151	0.0000	no	no	2330	86.4	2330	84.9
21	47326000	1232	964	1636	151	2505	1772	3759	151	2505	1772	3759	151	11	8	92	151	25	8	92	151	2505	1772	3759	151	13500	13500	13500	151	0.0000	no	no	1767	68.3	1767	64.4
21	47327000	1230	964	1636	151	2413	1564	3678	151	2413	1564	3678	151	11	8	92	151	23	8	92	151	2413	1564	3678	151	13500	13500	13500	151	0.0000	no	no	1505	50.5	1505	45.5
21	47328000	1963	1013	3437	151	2026	1013	3437	151	2026	1013	3437	151	11	8	92	151	20	8	92	151	2026	1013	3437	151	13500	13500	13500	151	0.0000	no	no	1712	65.5	1712	61.4
21	47329000	1453	980	1879	151	1453	980	1879	151	1453	980	1879	151	11	8	92	151	19	8	92	151	1453	980	1879	151	13500	13500	13500	151	0.0115	no	no	1488	49.1	1488	44.0
21	47330000	1350	980	1879	151	1350	980	1879	151	1350	980	1879	151	11	8	92	151	19	8	92	151	1350	980	1879	151	13500	13500	13500	151	0.0115	no	no	1488	49.1	1488	44.0
21	47331000	1378	980	1879	151	1378	980	1879	151	1378	980	1879	151	11	8	92	151	19	8	92	151	1378	980	1879	151	13500	13500	13500	151	0.0115	no	no	1488	49.1	1488	44.0
21	47332000	1428	980	1879	151	1428	980	1879	151	1428	980	1879	151	11	8	92	151	17	8	92	151	1428	980	1879	151	13500	13500	13500	151	0.0115	no	no	1488	49.1	1488	44.0
21	47333000	1426	980	1879	151	1426	980	1879	151	1426	980	1879	151	11	8	92	151	17	8	92	151	1426	980	1879	151	13500	13500	13500	151	0.0115	no	no	1495	49.7	1495	44.6
21	47334000	1496	996	2518	151	1496	996	2518	151	1496	996	2518	151	21	8	92	151	17	8	92	151	1496	996	2518	151	13500	13500	13500	151	0.0000	no	no	1495	49.7	1495	44.6
21	47335000	1546	996	2518	151	1546	996	2518	151	1546	996	2518	151	21	8	92	151	17	8	92	151	1546	996	2518	151	13500	13500	13500	151	0.0000	no	no	1574	55.6	1574	50.9
21	47336000	1461	980	1879	151	1461	980	1879	151	1461	980	1879	151	21	8	92	151	21	8	92	151	1461	980	1879	151	13500	13500	13500	151	0.0115	no	no	1731	66.5	1731	62.5
21	47337000	1505	980	1879	151	1505	980	1879	151	1505	980	1879	151	21	8	92	151	21	8	92	151	1505	980	1879	151	13500	13500	13500	151	0.0115	no	no	1731	66.5	1731	62.5
21	47338000	1847	1013	3437	151	1847	1013	3437	151	1847	1013	3437	151	25	8	92	151	21	8	92	151	1847	1013	3437	151	13500	13500	13500	151	0.0000	no	no	1731	66.5	1731	62.5
21	47339000	2643	1380	3598	151	2643	1380	3598	151	2643	1380	3598	151	25	8	92	151	21	8	92	151	2643	1380	3598	151	13500	13500	13500	151	0.0000	no	no	1116	19.4	1116	14.0
21	47340000	2034	1368	2908	151	2034	1368	2908	151	2034	1368	2908	151	25	8	92	151	21	8	92	151	2034	1368	2908	151	13500	13500	13500	151	0.0000	no	no	1116	19.4	1116	14.0
21	47341000	2054	1368	2908	151	2054	1368	2908	151	2054	1368	2908	151	31	8	92	151	21	8	92	151	2054	1368	2908	151	13500	13500	13500	151	0.0000	no	no	1116	19.4	1116	14.0
21	47342000	1997	1364	2678	151	1997	1364	2678	151	1997	1364	2678	151	31	8	92	151	23	8	92	151	1997	1364	2678	151	13500	13500	13500	151	0.0000	no	no	1116	19.4	1116	14.0
21	47343000	1916	1364	2678	151	1919	1364	2678	151	1919	1364	2678	151	31	8	92	151	23	8	92	151	1919	1364	2678	151	13500	13500	13500	151	0.0000	no	no	1116	19.4	1116	14.0
21	47344000	1960	1364	2678	151	1964	1364	2678	151	1964	1364	2678	151	36	8	92	151	26	10	115	151	1964	1364	2678	151	13500	13500	13500	151	0.0000	no	no	2807	91.9	2807	91.4
21	47345000	2022	1364	2678	151	2022	1364	2678	151	2022	1364	2678	151	36	8	92	151	26	10	115	151	2022	1364	2678	151	13500	13500	13500	151	0.0000	no	no	2807	91.9	2807	91.4
21	47346000	2218	1380	3598	151	2218	1380	3598	151	2218	1380	3598	151	36	8	92	151	26	10	115	151	2218	1380	3598	151	13500	13500	13500	151	0.0000	no	no	2807	91.9	2807	91.4
21	47347000	3014	1396	8918	151	3014	1396	8918	151	3014	1396	8918	151	37	8	92	151	32	10	115	151	3014	1396	8918	151	13500	13500	13500	151	0.0000	no	no	2807	91.9	2807	91.4
21	47348000	2460	1380	3598	151	2460	1380	3598	151	2478	1380	3598	151	40	8	92	151	32	10	115	151	2478	1380	3598	151	13500	13500	13500	151	0.0000	no	no	1528	52.2	1528	47.4
21	47349000	1846	1196	3518	151	1846	1196	3518	151	1889	1196	3518	151	40	8	92	151	32	10	115	151	1889	1196	3518	151	13500	13500	13500	151	0.0000	no	no	1528	52.2	1528	47.4
21	47350000	1740	1180	2598	151	1740	1180	2598	151	1740	1180	2598	151	40	8	92	151	34	10	115	151	1740	1180	2598	151	13500	13500	13500	151	0.0000	no	no	1528	52.2	1528	47.4
21	47351000	1623	1168	1973	151	1623	1168	1973	151	1624	1168	1973	151	40	8	92	151	34	10	115	151	1624	1168	1973	151	13500	13500	13500	151	0.0000	no	no	1528	52.2	1528	47.4
21	47352000	1626	1180	2598	151	1626	1180	2598	151	1626	1180	2598	151	42	8	92	151	34	10	115	151	1626	1180	2598	151	13500	13500	13500	151	0.0000	no	no	1528	52.2	1528	47.4
21	47353000	1610	1164	1904	151	1610	1164	1904	151	1610	1164	1904	151	42	8	92	151	42	16	184	151	1610	1164	1904	151	13500	13500	13500	151	0.0000	no	no	1528	52.2	1528	47.4
21	47354000	1551	1164	1904	151	1551	1164	1904	151	1552	1164	1904	151	42	8	92	151	42	16	184	151	1552	1164	1904	151	13500	13500	13500	151	0.0000	no	no	1528	52.2	1528	47.4
21	47355000	1543	1164	1904	151	1543	1164	1904	151	1543	1164	1904	151	42	8	92	151	42	16	184	151	1543	1164	1904	151	13500	13500	13500	151	0.0000	no	no	2265	84.5	2265	82.9
21	47356000	1542	1164	1904	151	1542	1164	1904	151	1542	1164	1904	151	42	8	92	151	42	16	184	151	1542	1164	1904	151	13500	13500	13500	151	0.0000	no	no	2265	84.5	2265	82.9
21	47357000	1542	1164	1904	151	1542	1164	1904	151	1548	1164	1904	151	42	8	92	151	42	16	184	151	1548	1164	1904	151	13500	13500	13500	151	0.0000	no	no	2265	84.5	2265	82.9
21	47358000	1795	1196	3518	151	1799	1380	3598	151	1800	1196	3518	151	42	8	92	151	40	16	184	151	1804	1380	3598	151	13500	13500	13500	151	0.0000	no	no	2265	84.5	2265	82.9
21	47359000	3072	1772	3759	151	3072	1772	3759	151	3072	1772	3759	151	42	8	92	151	40	16	184	151	3072	1772	3759	151	13500	13500	13500	151	0.0000	no	no	2265	84.5	2265	82.9
21	47360000	2647	1703	3739	151	2647	1703	3739	151	2647	1703	3739	151	42	8	92	151	40	16	184	151	2647	1703	3739	151	13500	13500	13500	151	0.0000	no	no	2265	84.5	2265	82.9
21	47361000	2631	1772	3759	151	2679	1979	3819	151	2631	1772	3759	151	42	8	92	151	40	16	184	151	2679	1979	3819	151	13500	13500	13500	151	0.0000	no	no	2265	84.5	2265	82.9
21	47362000	2768	2161	3839	151	2788	2161	3839	151	2788	2161	3839	151	42	8	92	151	40	16	184	151	2788	2161	3839	151	13500	13500	13500	151	0.0000	no	no	941	8.6	941	5.2
21	47363000	3033	2161	3839	151	3033	2161	3839	151	3033	2161	3839	151	42	8	92	151	40	16	184	151	3033	2161	3839	151	13500	13500	13500	151	0.0000	no	no	941	8.6	941	5.2
21	47364000	2648	1772	3759	151	2894	2161	3839	151	2648	1772	3759	151	46	8	92	151	40	16	184	151	2894	2161	3839	151	13500	13500	13500	151	0.0000	no	no	2660	90.5	2660	89.8
21	47365000	1965	1548	2759	151	2723	2161	3839	151	1965	1548	2759	151	46	8	92	151	40	16	184	151	2723	2161	3839	151	13500	13500	13500	151	0.0000	no	no	1126	20.6	1126	14.6
21	47366000	1979	1548	2759	151	2681	1955	2900	151	1993	1548	2759	151	47	8	92	151	36	10	115	151	2681	1955	2900	151	13500	13500	13500	151	0.0000	no	no	1126	20.6	1126	14.6
21	47367000	2111	1564	3678	151	2734	1979	3819	151	2113	1564	3678	151	47	8	92	151	38	16	184	151	2734	1979	3819	151	13500	13500	13500	151	0.0000	no	no	1159	22.7	1159	16.6
21	47368000	2266	1564	3678	151	2874	2161	3839	151	2266	1564	3678	151	47	8	92	151	42	16	184	151	2874	2161	3839	151	13500	13500	13500	151	0.0000	no	no	1159	22.7	1159	16.6
21	47369000	2240	1564	3678	151	3212	2161	3839	151	2476	1564	3678	151	48	8	92	151	45	16	184	151	3212	2161	3839	151	13500	13500	13500	151	0.0000	no	no	1621	58.9	1621	54.5
21	47370000	2272	1564	3678	151	3212	2161	3839	151	2471	1564	3678	151	49	8	92	151	50	18	207	151	3212	2161	3839	151	13500	13500	13500	151	0.0000	no	no	1797	69.7	1797	66.0
21	47371000	2285	1772	3759	151	3258	2161	3839	151	2285	1772	3759	151	49	8	92	151	68	29	334	151	3258	2161	3839	151	13500	13500	13500	151	0.0000	no	no	1069	16.4	1069	11.1
21	47372000	2274	1772	3759	151	2997	1979	3819	151	2307	1772	3759	151	52	8	92	151	94	34	390	151	2997	1979	3819	151	13500	13500	13500	151	0.0000	no	no	986	11.7	986	7.1
21	47373000	2428	1979	3819	151	2626	1979	3819	151	2454	1979	3819	151	52	8	92	151	122	48	476	151	2626	1979	3819	151	13500	13500	13500	151	0.0000	no	no	986	11.7	986	7.1
21	47374000	2665	2161	3839	151	2672	2161	3839	151	2672	2161	3839	151	52	8	92	151	147	64	568	151	2672	2161	3839	151	13500	13500	13500	151	0.0000	no	no	1558	54.4	1558	49.7
21	47375000	2986	2161	3839	151	3017	2161	3839	151	3033	2161	3839	151	52	8	92	151	710	136	2541	151	3033	2161	3839	151	13500	13500	13500	151	0.0000	no	no	1641	60.6	1641	56.3
21	47376000	2126	1548	2759	151	2126	1548	2759	151	2927	2161	3839	151	73	16	184	151	2644	406	2783	151	2927	2161	3839	151	13500	13500	13500	151	0.0000	no	no	1641	60.6	1641	56.3
21	47377000	2081	1548	2759	151	2081	1548	2759	151	2834	2161	3839	151	67	8	92	151	2726	1954	3720	151	2834	2161	3839	151	13500	13500	13500	151	0.0000	no	no	1626	59.2	1626	54.8
21	47378000	2013	1548	2759	151	2035	1548	2759	151	2852	2161	3839	151	74	8	92	151	2744	1954	3720	151	2852	2161	3839	151	13500	13500	13500	151	0.0000	no	no	1626	59.2	1626	54.8
21	47379000	1877	1364	2678	151	1937	1364	2678	151	2852	2161	3839	151	74	8	92	151	2711	1954	3720	151	2852	2161	3839	151	13500	13500	13500	151	0.0000	no	no	1080	17.0	1080	11.7
21	47380000	1862	1364	2678	151	2003	1364	2678	151	2662	1564	3678	151	75	8	92	151	2365	672	3185	151	2699	1979	3819	151	13500	13500	13500	151	0.0000	no	no	936	8.3	936	5.0
21	47381000	1643	996	2518	151	2197	1380	3598	151	2115	1334	3578	151	75	8	92	151	1825	626	3144	151	2473	1564	3678	151	13500	13500	13500	151	0.0000	no	no	936	8.3	936	5.0
21	47382000	1427	980	1879	151	2255	1380	3598	151	1958	1196	3518	151	78	8	92	151	1686	498	2943	151	2433	1564	3678	151	13500	13500	13500	151	0.0000	no	no	936	8.3	936	5.0
21	47383000	1442	980	1879	151	2202	1380	3598	151	2042	1196	3518	151	78	8	92	151	1795	626	3144	151	2278	1564	3678	151	13500	13500	13500	151	0.0000	no	no	1312	34.4	1658	57.4
21	47384000	1380	980	1879	151	2247	1380	3598	151	2284	1380	3598	151	80	8	92	151	2134	1287	3466	151	2300	1564	3678	151	13500	13500	13500	151	0.0000	no	no	2093	79.9	2093	78.1
21	47385000	1577	996	2518	151	2127	1380	3598	151	2183	1564	3678	151	81	8	92	151	1757	827	3265	151	2197	1564	3678	151	13500	13500	13500	151	0.0000	no	no	2093	79.9	2093	78.1
21	47386000	1931	996	2518	151	2068	1502	2739	151	2122	1548	2759	151	81	8	92	151	1619	903	2386	151	2122	1548	2759	151	13500	13500	13500	151	0.0000	no	no	1377	39.8	1377	34.2
21	47387000	2114	1548	2759	151	2114	1548	2759	151	2129	1548	2759	151	85	8	92	151	1336	903	2386	151	2129	1548	2759	151	13500	13500	13500	151	0.0000	no	no	1309	34.2	1309	28.2
21	47388000	2025	1748	2839	151	2025	1748	2839	151	2026	1748	2839	151	93	24	276	151	1217	883	1775	151	2026	1748	2839	151	13500	13500	13500	151	0.0000	no	no	1000	12.4	1000	7.7
21	47389000	1982	1548	2759	151	1982	1548	2759	151	1984	1548	2759	151	93	24	276	151	1234	837	1769	151	1984	1548	2759	151	13500	13500	13500	151	0.0000	no	no	1000	12.4	1000	7.7
21	47390000	1990	1536	2069	151	1990	1536	2069	151	1993	1674	2129	151	95	24	276	151	1255	654	1739	151	1993	1674	2129	151	13500	13500	13500	151	0.0000	no	no	1787	69.3	1787	65.5
21	47391000	2030	1686	2819	151	2030	1686	2819	151	2030	1686	2819	151	95	24	276	151	1265	654	1739	151	2030	1686	2819	151	13500	13500	13500	151	0.0000	no	no	1787	69.3	1787	65.5
21	47392000	2135	1979	3819	151	2135	1979	3819	151	2135	1979	3819	151	99	24	276	151	1314	654	1739	151	2135	1979	3819	151	13500	13500	13500	151	0.0000	no	no	1711	65.4	1711	61.4
21	47393000	2124	1548	2759	151	2135	1686	2819	151	2181	2080	2920	151	99	24	276	151	1241	445	1776	151	2181	2080	2920	151	13500	13500	13500	151	0.0000	no	no	2126	81.6	2126	79.9
21	47394000	2283	1703	3739	151	2289	1772	3759	151	2325	2161	3839	151	99	24	276	151	1240	445	1776	151	2325	2161	3839	151	13500	13500	13500	151	0.0000	no	no	1025	13.9	1025	8.9
21	47395000	2425	1979	3819	151	2435	2161	3839	151	2475	2161	3839	151	91	8	92	151	1171	448	1983	151	2475	2161	3839	151	13500	13500	13500	151	0.0000	no	no	1025	13.9	1025	8.9
21	47396000	2720	2161	3839	151	2722	2161	3839	151	2748	2161	3839	151	91	8	92	151	1041	443	1662	151	2748	2161	3839	151	13500	13500	13500	151	0.0000	no	no	1025	13.9	1025	8.9
21	47397000	2852	2161	3839	151	2868	2161	3839	151	2868	2161	3839	151	93	8	92	151	977	394	1646	151	2868	2161	3839	151	13500	13500	13500	151	0.0000	no	no	1025	13.9	1025	8.9
21	47398000	2824	2161	3839	151	2826	2161	3839	151	2826	2161	3839	151	93	8	92	151	1193	312	1935	151	2826	2161	3839	151	13500	13500	13500	151	0.0000	no	no	1516	51.3	1516	46.3
21	47399000	2636	1703	3739	151	2850	2161	3839	151	2850	2161	3839	151	128	124	376	151	871	279	1626	151	2850	2161	3839	151	13500	13500	13500	151	0.0000	no	no	1516	51.3	1516	46.3
21	47400000	2685	2161	3839	151	2685	2161	3839	151	2685	2161	3839	151	129	124	376	151	773	253	1043	151	2685	2161	3839	151	13500	13500	13500	151	0.0000	no	no	2113	81.3	2113	79.6
21	47401000	2921	2161	3839	151	2921	2161	3839	151	2921	2161	3839	151	408	222	1980	151	832	276	1047	151	2921	2161	3839	151	13500	13500	13500	151	0.0000	no	no	2113	81.3	2113	79.6
21	47402000	2218	1772	3759	151	2218	1772	3759	151	2218	1772	3759	151	1219	214	1704	151	803	276	1047	151	2218	1772	3759	151	13500	13500	13500	151	0.0000	no	no	1092	17.8	1092	12.4
21	47403000	2195	1748	2839	151	2195	1748	2839	151	2195	1748	2839	151	1585	220	1911	151	801	276	1047	151	2195	1748	2839	151	13500	13500	13500	151	0.0000	no	no	1022	13.7	1022	8.8
21	47404000	2179	1748	2839	151	2179	1748	2839	151	2179	1748	2839	151	559	302	1630	151	825	276	1047	151	2179	1748	2839	151	13500	13500	13500	151	0.0000	no	no	1022	13.7	1022	8.8
21	47405000	2189	1748	2839	151	2189	1748	2839	151	2202	1754	3069	151	510	302	1630	151	1945	907	2615	151	2202	1754	3069	151	13500	13500	13500	151	0.0000	no	no	1571	55.4	1571	50.7
21	47406000	2091	1748	2839	151	2091	1748	2839	151	2104	1748	2839	151	1880	903	2386	151	1937	1087	2466	151	2104	1748	2839	151	13500	13500	13500	151	0.0000	no	no	1763	68.1	1763	64.2
21	47407000	2075	1748	2839	151	2075	1748	2839	151	2095	1748	2839	151	1142	657	1873	151	1504	664	2265	151	2095	1748	2839	151	13500	13500	13500	151	0.0000	no	no	1763	68.1	1763	64.2
21	47408000	2205	1772	3759	151	2205	1772	3759	151	2223	1772	3759	151	863	591	1136	151	1491	1087	2466	151	2223	1772	3759	151	13500	13500	13500	151	0.0000	no	no	1626	59.3	1626	54.9
21	47409000	2230	1552	2989	151	2230	1552	2989	151	2255	1564	3678	151	860	628	1144	151	1512	1087	2466	151	2255	1564	3678	151	13500	13500	13500	151	0.0000	no	no	1626	59.3	1626	54.9
21	47410000	2628	1772	3759	151	2651	1772	3759	151	2644	1772	3759	151	1122	883	1775	151	1348	883	1775	151	2668	1772	3759	151	13500	13500	13500	151	0.0000	no	no	1530	52.4	1530	47.5
21	47411000	2909	1772	3759	151	2909	1772	3759	151	2909	1772	3759	151	735	200	1399	151	1362	1021	1793	151	2909	1772	3759	151	13500	13500	13500	151	0.0000	no	no	2419	87.7	2419	86.3
21	47412000	2740	1979	3819	151	2740	1979	3819	151	2740	1979	3819	151	585	184	1031	151	1375	1067	1800	151	2740	1979	3819	151	13500	13500	13500	151	0.0000	no	no	1444	45.6	1444	40.3
21	47413000	2795	1979	3819	151	2796	1979	3819	151	2796	1979	3819	151	462	168	682	151	2392	1287	3466	151	2796	1979	3819	151	13500	13500	13500	151	0.0000	no	no	2656	90.5	2656	89.8
21	47414000	2742	1772	3759	151	2742	1772	3759	151	2746	1772	3759	151	462	168	682	151	2559	1471	3546	151	2746	1772	3759	151	13500	13500	13500	151	0.0000	no	no	1936	75.4	1936	72.6
21	47415000	2787	1772	3759	151	2787	1772	3759	151	2790	1772	3759	151	462	168	682	151	1978	406	2783	151	2790	1772	3759	151	13500	13500	13500	151	0.0000	no	no	1530	52.4	1530	47.5
21	47416000	2991	1772	3759	151	3038	1772	3759	151	3038	1772	3759	151	462	168	682	151	330	168	682	151	3038	1772	3759	151	13500	13500	13500	151	0.0000	no	no	1728	66.4	1728	62.4
21	47417000	4212	3161	11973	151	4212	3161	11973	151	4212	3161	11973	151	4090	3068	11804	151	284	168	682	151	4212	3161	11973	151	13500	13500	13500	151	0.0000	no	no	2068	79.3	2068	77.5
21	47418000	2677	1380	3598	151	2709	1380	3598	151	2723	1380	3598	151	1951	228	2622	151	292	194	1261	151	2723	1380	3598	151	13500	13500	13500	151	0.0000	no	no	880	5.9	880	3.3
21	47419000	2354	1380	3598	151	2364	1380	3598	151	2360	1380	3598	151	1777	228	2622	151	242	156	572	151	2364	1380	3598	151	13500	13500	13500	151	0.0000	no	no	880	5.9	880	3.3
21	47420000	4068	1580	9682	151	4068	1580	9682	151	4138	1580	9682	151	572	228	2622	151	235	144	503	151	4138	1580	9682	151	13500	13500	13500	151	0.0000	no	no	1400	41.8	1400	36.3
21	47421000	2815	1564	3678	151	2817	1564	3678	151	2830	1564	3678	151	128	124	376	151	235	144	503	151	2832	1564	3678	151	13500	13500	13500	151	0.0000	no	no	1400	41.8	1400	36.3
21	47422000	2004	1564	3678	151	2004	1564	3678	151	2004	1564	3678	151	99	100	100	151	298	191	1192	151	2004	1564	3678	151	13500	13500	13500	151	0.0000	no	no	1400	41.8	1400	36.3
21	47423000	1854	1548	2759	151	1854	1548	2759	151	1854	1548	2759	151	99	100	100	151	352	210	1614	151	1854	1548	2759	151	13500	13500	13500	151	0.0000	no	no	1400	41.8	1400	36.3
21	47424000	1870	1548	2759	151	1870	1548	2759	151	1870	1548	2759	151	99	100	100	151	353	184	1031	151	1870	1548	2759	151	13500	13500	13500	151	0.0000	no	no	1400	41.8	1400	36.3
21	47425000	1832	1364	2678	151	1832	1364	2678	151	1834	1364	2678	151	99	100	100	151	335	184	1031	151	1834	1364	2678	151	13500	13500	13500	151	0.0000	no	no	1400	41.8	1400	36.3
21	47426000	1862	1368	2908	151	1862	1368	2908	151	1864	1368	2908	151	99	100	100	151	321	176	847	151	1864	1368	2908	151	13500	13500	13500	151	0.0000	no	no	2094	80.0	2094	78.2
21	47427000	1971	1380	3598	151	1983	1380	3598	151	1971	1380	3598	151	99	100	100	151	358	176	847	151	1983	1380	3598	151	13500	13500	13500	151	0.0000	no	no	2094	80.0	2094	78.2
21	47428000	1914	1364	2678	151	1914	1364	2678	151	1914	1364	2678	151	99	100	100	151	399	176	847	151	1914	1364	2678	151	13500	13500	13500	151	0.0000	no	no	1626	59.2	1626	54.8
21	47429000	1779	1364	2678	151	1779	1364	2678	151	1779	1364	2678	151	99	100	100	151	489	186	1077	151	1779	1364	2678	151	13500	13500	13500	151	0.0000	no	no	1626	59.2	1626	54.8
21	47430000	1725	1164	1904	151	1725	1164	1904	151	1725	1164	1904	151	99	100	100	151	558	178	893	151	1725	1164	1904	151	13500	13500	13500	151	0.0000	no	no	2087	79.8	2087	78.0
21	47431000	1685	1164	1904	151	1685	1164	1904	151	1685	1164	1904	151	99	100	100	151	565	178	893	151	1685	1164	1904	151	13500	13500	13500	151	0.0000	no	no	2087	79.8	2087	78.0
21	47432000	1596	1164	1904	151	1597	1164	1904	151	1596	1164	1904	151	99	100	100	151	589	292	1415	151	1597	1164	1904	151	13500	13500	13500	151	0.0000	no	no	2092	79.9	2092	78.1
21	47433000	1609	1164	1904	151	1611	1164	1904	151	1609	1164	1904	151	99	100	100	151	585	292	1415	151	1611	1164	1904	151	13500	13500	13500	151	0.0000	no	no	2092	79.9	2092	78.1
21	47434000	1670	1180	2598	151	1671	1180	2598	151	1670	1180	2598	151	99	100	100	151	584	292	1415	151	1671	1180	2598	151	13500	13500	13500	151	0.0000	no	no	2092	79.9	2092	78.1
21	47435000	1808	1368	2908	151	1808	1368	2908	151	1808	1368	2908	151	99	100	100	151	643	302	1630	151	1808	1368	2908	151	13500	13500	13500	151	0.0000	no	no	1396	41.5	1396	36.0
21	47436000	2103	1380	3598	151	2105	1380	3598	151	2103	1380	3598	151	99	100	100	151	767	312	1935	151	2105	1380	3598	151	13500	13500	13500	151	0.0000	no	no	1396	41.5	1396	36.0
21	47437000	3874	1727	10254	151	3874	1727	10254	151	3874	1727	10254	151	99	100	100	151	681	276	1047	151	3874	1727	10254	151	13500	13500	13500	151	0.0000	no	no	3276	94.7	3276	94.5
21	47438000	4891	3161	11973	151	4891	3161	11973	151	4891	3161	11973	151	99	100	100	151	753	284	1231	151	4891	3161	11973	151	13500	13500	13500	151	0.0000	no	no	3276	94.7	3276	94.5
21	47439000	3148	2161	3839	151	3148	2161	3839	151	3148	2161	3839	151	99	100	100	151	835	384	1431	151	3148	2161	3839	151	13500	13500	13500	151	0.0000	no	no	3276	94.7	3276	94.5
21	47440000	2427	1196	3518	151	2438	1196	3518	151	2621	1518	3658	151	99	100	100	151	1406	406	2783	151	2621	1518	3658	151	13500	13500	13500	151	0.0000	no	no	3276	94.7	3276	94.5
21	47441000	2203	1196	3518	151	2203	1196	3518	151	2405	1380	3598	151	105	108	192	151	1751	873	3285	151	2405	1380	3598	151	13500	13500	13500	151	0.0000	no	no	1668	62.3	1668	58.1
21	47442000	2007	1196	3518	151	2024	1196	3518	151	2163	1380	3598	151	106	108	192	151	1485	664	2265	151	2163	1380	3598	151	13500	13500	13500	151	0.0000	no	no	1668	62.3	1668	58.1
21	47443000	1726	817	2667	151	1881	1013	3437	151	2146	1334	3578	151	106	108	192	151	1604	540	2104	151	2146	1334	3578	151	13500	13500	13500	151	0.0000	no	no	1865	72.8	1865	69.8
21	47444000	1194	448	2035	151	1709	1013	3437	151	2152	1380	3598	151	105	108	192	151	1641	448	1983	151	2152	1380	3598	151	13500	13500	13500	151	0.0000	no	no	1424	43.8	1424	38.4
21	47445000	718	426	1397	151	1426	984	1948	151	2422	1380	3598	151	102	100	100	151	2254	672	3185	151	2422	1380	3598	151	13500	13500	13500	151	0.0000	no	no	1137	21.3	1137	15.2
21	47446000	724	426	1397	151	1280	980	1879	151	2475	1518	3658	151	102	100	100	151	2375	1425	3526	151	2475	1518	3658	151	13500	13500	13500	151	0.0000	no	no	1086	17.4	1086	12.0
21	47447000	682	366	1017	151	1240	980	1879	151	2523	1518	3658	151	102	100	100	151	2421	1425	3526	151	2523	1518	3658	151	13500	13500	13500	151	0.0000	no	no	1035	14.4	1035	9.4
21	47448000	676	429	1033	151	1260	980	1879	151	2365	1380	3598	151	102	100	100	151	2253	1287	3466	151	2365	1380	3598	151	13500	13500	13500	151	0.0000	no	no	1035	14.4	1035	9.4
21	47449000	668	429	1033	151	1226	980	1879	151	2456	1380	3598	151	102	100	100	151	2344	1287	3466	151	2456	1380	3598	151	13500	13500	13500	151	0.0000	no	no	1035	14.4	1035	9.4
21	47450000	641	428	987	151	1284	980	1879	151	2005	1013	3437	151	102	100	100	151	1712	320	2702	151	2005	1013	3437	151	13500	13500	13500	151	0.0000	no	no	1035	14.4	1035	9.4
21	47451000	660	428	987	151	1464	996	2518	151	1756	1013	3437	151	102	100	100	151	1148	289	1929	151	1759	1013	3437	151	13500	13500	13500	151	0.0000	no	no	1035	14.4	1035	9.4
21	47452000	665	429	1033	151	1405	980	1879	151	1570	984	1948	151	102	100	100	151	937	279	1626	151	1574	984	1948	151	13500	13500	13500	151	0.0000	no	no	1035	14.4	1035	9.4
21	47453000	734	441	1585	151	1410	980	1879	151	1563	980	1879	151	102	100	100	151	660	210	1614	151	1570	980	1879	151	13500	13500	13500	151	0.0115	no	no	1035	14.4	1035	9.4
21	47454000	787	444	1735	151	1462	980	1879	151	1561	984	1948	151	102	100	100	151	262	156	572	151	1606	996	2518	151	13500	13500	13500	151	0.0000	no	no	1035	14.4	1035	9.4
21	47455000	781	444	1735	151	1534	984	1948	151	1568	996	2518	151	102	100	100	151	267	156	572	151	1603	996	2518	151	13500	13500	13500	151	0.0000	no	no	1786	69.2	1786	65.4
21	47456000	903	444	1735	151	1667	996	2518	151	1662	996	2518	151	102	100	100	151	267	156	572	151	1707	1134	2578	151	13500	13500	13500	151	0.0000	no	no	1350	37.5	1350	31.7
21	47457000	1701	1180	2598	151	1703	1180	2598	151	1777	1184	2828	151	102	100	100	151	246	134	445	151	1777	1184	2828	151	13500	13500	13500	151	0.0000	no	no	1322	35.2	1322	29.3
21	47458000	1623	800	1924	151	1651	938	1942	151	1701	1180	2598	151	102	100	100	151	248	134	445	151	1715	1180	2598	151	13500	13500	13500	151	0.0000	no	no	1322	35.2	1322	29.3
21	47459000	1659	1164	1904	151	1727	1180	2598	151	1716	1168	1973	151	107	100	100	151	248	134	445	151	1774	1180	2598	151	13500	13500	13500	151	0.0000	no	no	1692	63.6	1692	59.5
21	47460000	1660	1164	1904	151	1702	1164	1904	151	1713	1164	1904	151	107	100	100	151	248	134	445	151	1745	1168	1973	151	13500	13500	13500	151	0.0000	no	no	1692	63.6	1692	59.5
21	47461000	1639	934	1873	151	1676	934	1873	151	1713	1164	1904	151	107	100	100	151	243	124	376	151	1738	1168	1973	151	13500	13500	13500	151	0.0000	no	no	1692	63.6	1692	59.5
21	47462000	1689	813	2437	151	1753	813	2437	151	1803	1180	2598	151	100	100	100	151	247	132	434	151	1830	1180	2598	151	13500	13500	13500	151	0.0000	no	no	1025	13.9	1025	9.0
21	47463000	1654	796	1855	151	1690	934	1873	151	1711	980	1879	151	100	100	100	151	247	132	434	151	1734	1118	1898	151	13500	13500	13500	151	0.0115	no	no	1025	13.9	1025	9.0
21	47464000	1655	796	1855	151	1698	934	1873	151	1721	980	1879	151	100	100	100	151	248	132	434	151	1747	1164	1904	151	13500	13500	13500	151	0.0115	no	no	1025	13.9	1025	9.0
21	47465000	1758	813	2437	151	1801	813	2437	151	1842	1180	2598	151	100	100	100	151	249	132	434	151	1848	1180	2598	151	13500	13500	13500	151	0.0000	no	no	1025	13.9	1025	9.0
21	47466000	2326	1380	3598	151	2327	1380	3598	151	2328	1380	3598	151	100	100	100	151	260	132	434	151	2328	1380	3598	151	13500	13500	13500	151	0.0000	no	no	1025	13.9	1025	9.0
21	47467000	2696	1772	3759	151	2696	1772	3759	151	2723	1772	3759	151	100	100	100	151	253	132	434	151	2723	1772	3759	151	13500	13500	13500	151	0.0000	no	no	2614	90.1	2614	89.4
21	47468000	3044	2161	3839	151	3044	2161	3839	151	3044	2161	3839	151	100	100	100	151	244	132	434	151	3044	2161	3839	151	13500	13500	13500	151	0.0000	no	no	1989	77.1	1989	74.4
21	47469000	2946	2161	3839	151	2946	2161	3839	151	2946	2161	3839	151	100	100	100	151	244	132	434	151	2946	2161	3839	151	13500	13500	13500	151	0.0000	no	no	1989	77.1	1989	74.4
21	47470000	3119	2161	3839	151	3119	2161	3839	151	3119	2161	3839	151	100	100	100	151	242	132	434	151	3119	2161	3839	151	13500	13500	13500	151	0.0000	no	no	1667	62.2	1667	58.0
21	47471000	2372	1564	3678	151	3192	2161	3839	151	3483	2161	3839	151	100	100	100	151	237	109	433	151	3570	3080	3920	151	13500	13500	13500	151	0.0000	no	no	4986	99.3	4986	99.2
21	47472000	3225	2161	3839	151	3232	2161	3839	151	3232	2161	3839	151	100	100	100	151	237	109	433	151	3238	2161	3839	151	13500	13500	13500	151	0.0000	no	no	1812	70.6	1812	66.9
21	47473000	3205	2161	3839	151	3245	2161	3839	151	3212	2161	3839	151	100	100	100	151	236	109	433	151	3252	2161	3839	151	13500	13500	13500	151	0.0000	no	no	1542	53.2	1542	48.4
21	47474000	3179	2161	3839	151	3285	2161	3839	151	3185	2161	3839	151	101	100	100	151	235	109	433	151	3291	2161	3839	151	13500	13500	13500	151	0.0000	no	no	1234	28.1	1234	21.8
21	47475000	3384	2161	3839	151	3430	2161	3839	151	3430	2161	3839	151	101	100	100	151	288	109	433	151	3477	2161	3839	151	13500	13500	13500	151	0.0000	no	no	1234	28.1	1234	21.8
21	47476000	2987	2161	3839	151	3450	2161	3839	151	3093	2161	3839	151	104	108	192	151	258	109	433	151	3457	2161	3839	151	13500	13500	13500	151	0.0000	no	no	1487	49.0	1487	44.0
21	47477000	2861	2161	3839	151	3159	2161	3839	151	2967	2161	3839	151	104	108	192	151	223	103	396	151	3159	2161	3839	151	13500	13500	13500	151	0.0000	no	no	2536	89.3	2536	88.5
21	47478000	2354	1772	3759	151	3023	2161	3839	151	2826	2161	3839	151	104	108	192	151	216	93	282	151	3093	2161	3839	151	13500	13500	13500	151	0.0000	no	no	1604	57.7	1604	53.2
21	47479000	2441	1772	3759	151	2586	1772	3759	151	2738	2161	3839	151	104	108	192	151	212	93	282	151	2793	2161	3839	151	13500	13500	13500	151	0.0000	no	no	2647	90.4	2647	89.7
21	47480000	2239	1772	3759	151	2309	1772	3759	151	2351	1772	3759	151	105	108	192	151	221	93	282	151	2366	1772	3759	151	13500	13500	13500	151	0.0000	no	no	2028	78.2	2028	75.7
21	47481000	2009	1548	2759	151	2108	1748	2839	151	2108	1748	2839	151	105	108	192	151	221	93	282	151	2108	1748	2839	151	13500	13500	13500	151	0.0000	no	no	2028	78.2	2028	75.7
21	47482000	2041	1548	2759	151	2054	1548	2759	151	2054	1548	2759	151	105	108	192	151	221	116	284	151	2054	1548	2759	151	13500	13500	13500	151	0.0000	no	no	2028	78.2	2028	75.7
21	47483000	2070	1548	2759	151	2070	1548	2759	151	2070	1548	2759	151	105	108	192	151	220	116	284	151	2070	1548	2759	151	13500	13500	13500	151	0.0000	no	no	1694	63.8	1694	59.6
21	47484000	2031	1548	2759	151	2031	1548	2759	151	2031	1548	2759	151	114	108	192	151	220	116	284	151	2031	1548	2759	151	13500	13500	13500	151	0.0000	no	no	1694	63.8	1694	59.6
21	47485000	2294	1564	3678	151	2294	1564	3678	151	2294	1564	3678	151	114	108	192	151	220	116	284	151	2294	1564	3678	151	13500	13500	13500	151	0.0000	no	no	1837	71.6	1837	68.6
21	47486000	2009	1518	3658	151	2011	1518	3658	151	2013	1518	3658	151	114	108	192	151	227	116	284	151	2013	1518	3658	151	13500	13500	13500	151	0.0000	no	no	2543	89.4	2543	88.6
21	47487000	2261	1380	3598	151	2269	1564	3678	151	2266	1518	3658	151	117	108	192	151	227	116	284	151	2269	1564	3678	151	13500	13500	13500	151	0.0000	no	no	3302	94.8	3302	94.6
21	47488000	2678	1564	3678	151	2678	1564	3678	151	2678	1564	3678	151	147	120	330	151	227	116	284	151	2678	1564	3678	151	13500	13500	13500	151	0.0000	no	no	3302	94.8	3302	94.6
21	47489000	4265	2241	11209	151	4265	2241	11209	151	4265	2241	11209	151	147	120	330	151	232	116	284	151	4265	2241	11209	151	13500	13500	13500	151	0.0000	no	no	3302	94.8	3302	94.6
21	47490000	1770	1196	3518	151	1772	1196	3518	151	1901	1196	3518	151	162	124	376	151	233	116	284	151	1903	1196	3518	151	13500	13500	13500	151	0.0000	no	no	2388	87.3	2388	85.9
21	47491000	1711	1180	2598	151	1711	1180	2598	151	1770	1180	2598	151	169	132	434	151	234	116	284	151	1770	1180	2598	151	13500	13500	13500	151	0.0000	no	no	2388	87.3	2388	85.9
21	47492000	1670	1168	1973	151	1730	1180	2598	151	1711	1168	1973	151	248	174	801	151	240	116	284	151	1772	1364	2678	151	13500	13500	13500	151	0.0000	no	no	1840	71.8	1840	68.7
21	47493000	1738	1180	2598	151	1783	1180	2598	151	1777	1180	2598	151	466	210	1614	151	240	116	284	151	1822	1364	2678	151	13500	13500	13500	151	0.0000	no	no	2093	79.9	2093	78.1
21	47494000	2125	1552	2989	151	2143	1552	2989	151	2128	1552	2989	151	684	214	1704	151	241	116	284	151	2146	1552	2989	151	13500	13500	13500	151	0.0000	no	no	2093	79.9	2093	78.1
21	47495000	2455	1772	3759	151	2455	1772	3759	151	2455	1772	3759	151	995	210	1614	151	243	116	284	151	2455	1772	3759	151	13500	13500	13500	151	0.0000	no	no	2093	79.9	2093	78.1
21	47496000	2521	1772	3759	151	2521	1772	3759	151	2521	1772	3759	151	1811	222	1980	151	242	116	284	151	2521	1772	3759	151	13500	13500	13500	151	0.0000	no	no	2093	79.9	2093	78.1
21	47497000	2491	1772	3759	151	2491	1772	3759	151	2491	1772	3759	151	1896	903	2386	151	243	116	284	151	2491	1772	3759	151	13500	13500	13500	151	0.0000	no	no	2093	79.9	2093	78.1
21	47498000	2433	1772	3759	151	2446	1772	3759	151	2433	1772	3759	151	1885	1271	2546	151	248	116	284	151	2446	1772	3759	151	13500	13500	13500	151	0.0000	no	no	3439	95.4	3439	95.1
21	47499000	2605	1564	3678	151	2605	1564	3678	151	2605	1564	3678	151	1313	414	1652	151	250	116	284	151	2605	1564	3678	151	13500	13500	13500	151	0.0000	no	no	1237	28.3	1237	22.1
21	47500000	2011	1548	2759	151	2011	1548	2759	151	2011	1548	2759	151	509	370	1109	151	256	120	330	151	2011	1548	2759	151	13500	13500	13500	151	0.0000	no	no	1772	68.6	1772	64.7
21	47501000	1899	1502	2739	151	1899	1502	2739	151	1902	1502	2739	151	396	170	709	151	286	226	449	151	1902	1502	2739	151	13500	13500	13500	151	0.0000	no	no	1255	29.8	1255	23.6
21	47502000	1874	1502	2739	151	1874	1502	2739	151	1906	1502	2739	151	359	144	503	151	276	224	438	151	1906	1502	2739	151	13500	13500	13500	151	0.0000	no	no	1580	56.1	1580	51.4
21	47503000	1887	1548	2759	151	1887	1548	2759	151	1905	1548	2759	151	344	134	446	151	276	224	438	151	1905	1548	2759	151	13500	13500	13500	151	0.0000	no	no	1059	15.8	1059	10.5
21	47504000	1806	1364	2678	151	1806	1364	2678	151	1857	1364	2678	151	348	140	480	151	278	224	438	151	1857	1364	2678	151	13500	13500	13500	151	0.0000	no	no	1273	31.2	1273	25.1
21	47505000	1726	1318	2658	151	1733	1364	2678	151	1775	1318	2658	151	351	140	480	151	341	284	1231	151	1782	1364	2678	151	13500	13500	13500	151	0.0000	no	no	1401	41.9	1401	36.3
21	47506000	1710	1164	1904	151	1719	1348	1928	151	1738	1164	1904	151	350	140	480	151	285	224	438	151	1748	1348	1928	151	13500	13500	13500	151	0.0000	no	no	1401	41.9	1401	36.3
21	47507000	1734	1164	1904	151	1747	1348	1928	151	1743	1164	1904	151	346	140	480	151	288	224	438	151	1756	1348	1928	151	13500	13500	13500	151	0.0000	no	no	1401	41.9	1401	36.3
21	47508000	1752	1302	1922	151	1765	1348	1928	151	1764	1348	1928	151	340	134	446	151	290	224	438	151	1777	1348	1928	151	13500	13500	13500	151	0.0000	no	no	1401	41.9	1401	36.3
21	47509000	1853	1364	2678	151	1884	1548	2759	151	1860	1364	2678	151	338	134	446	151	294	224	438	151	1891	1548	2759	151	13500	13500	13500	151	0.0000	no	no	1329	35.8	1329	29.9
21	47510000	1938	1364	2678	151	1989	1548	2759	151	1940	1364	2678	151	342	134	446	151	299	224	438	151	1990	1548	2759	151	13500	13500	13500	151	0.0000	no	no	1815	70.7	1815	67.0
21	47511000	8909	1396	8918	151	8989	1796	10445	151	8909	1396	8918	151	356	140	480	151	300	224	438	151	8989	1796	10445	151	13500	13500	13500	151	0.0000	no	no	1815	70.7	1815	67.0
21	47512000	2287	1380	3598	151	2488	1564	3678	151	2287	1380	3598	151	356	140	480	151	299	224	438	151	2488	1564	3678	151	13500	13500	13500	151	0.0000	no	no	1815	70.7	1815	67.0
21	47513000	1487	980	1879	151	2761	2161	3839	151	1495	980	1879	151	362	209	483	151	302	224	438	151	2761	2161	3839	151	13500	13500	13500	151	0.0115	no	no	1851	72.2	1851	69.2
21	47514000	1381	980	1879	151	2922	2161	3839	151	1381	980	1879	151	364	140	480	151	298	218	403	151	2922	2161	3839	151	13500	13500	13500	151	0.0115	no	no	1851	72.2	1851	69.2
21	47515000	1389	980	1879	151	2932	2161	3839	151	1389	980	1879	151	363	140	480	151	298	218	403	151	2932	2161	3839	151	13500	13500	13500	151	0.0115	no	no	2325	85.5	2325	84.0
21	47516000	2477	1196	3518	151	3104	1703	3739	151	2477	1196	3518	151	364	140	480	151	299	218	403	151	3104	1703	3739	151	13500	13500	13500	151	0.0000	no	no	1340	36.6	1340	30.8
21	47517000	3164	2161	3839	151	3170	2161	3839	151	3164	2161	3839	151	350	140	480	151	299	218	403	151	3170	2161	3839	151	13500	13500	13500	151	0.0000	no	no	1955	76.0	1955	73.3
21	47518000	2787	1380	3598	151	2812	1380	3598	151	2787	1380	3598	151	407	210	1614	151	295	218	403	151	2812	1380	3598	151	13500	13500	13500	151	0.0000	no	no	1955	76.0	1955	73.3
21	47519000	1802	1184	2828	151	1850	1184	2828	151	1802	1184	2828	151	419	210	1614	151	296	218	403	151	1850	1184	2828	151	13500	13500	13500	151	0.0000	no	no	1955	76.0	1955	73.3
21	47520000	1501	1180	2598	151	1568	1180	2598	151	1505	1180	2598	151	406	192	1215	151	297	218	403	151	1568	1180	2598	151	13500	13500	13500	151	0.0000	no	no	1955	76.0	1955	73.3
21	47521000	1358	1164	1904	151	1429	1164	1904	151	1359	1164	1904	151	657	384	1431	151	297	218	403	151	1429	1164	1904	151	13500	13500	13500	151	0.0000	no	no	1955	76.0	1955	73.3
21	47522000	1364	1164	1904	151	1433	1164	1904	151	1364	1164	1904	151	664	384	1431	151	297	218	403	151	1433	1164	1904	151	13500	13500	13500	151	0.0000	no	no	1709	65.3	1709	61.2
21	47523000	1397	1164	1904	151	1433	1164	1904	151	1397	1164	1904	151	643	384	1431	151	293	218	403	151	1433	1164	1904	151	13500	13500	13500	151	0.0000	no	no	1709	65.3	1709	61.2
21	47524000	1415	1164	1904	151	1428	1164	1904	151	1415	1164	1904	151	561	378	1293	151	293	218	403	151	1428	1164	1904	151	13500	13500	13500	151	0.0000	no	no	1709	65.3	1709	61.2
21	47525000	1423	1164	1904	151	1423	1164	1904	151	1423	1164	1904	151	506	360	879	151	287	195	402	151	1423	1164	1904	151	13500	13500	13500	151	0.0000	no	no	1468	47.5	1468	42.3
21	47526000	1431	1164	1904	151	1432	1164	1904	151	1431	1164	1904	151	614	376	1247	151	270	126	398	151	1432	1164	1904	151	13500	13500	13500	151	0.0000	no	no	1468	47.5	1468	42.3
21	47527000	1444	1164	1904	151	1444	1164	1904	151	1444	1164	1904	151	815	376	1247	151	262	120	330	151	1444	1164	1904	151	13500	13500	13500	151	0.0000	no	no	1468	47.5	1468	42.3
21	47528000	1443	1164	1904	151	1448	1164	1904	151	1443	1164	1904	151	1169	394	1646	151	264	120	330	151	1448	1164	1904	151	13500	13500	13500	151	0.0000	no	no	1468	47.5	1468	42.3
21	47529000	1462	1164	1904	151	1462	1164	1904	151	1462	1164	1904	151	1243	420	1654	151	260	120	330	151	1462	1164	1904	151	13500	13500	13500	151	0.0000	no	no	2166	82.5	2166	80.8
21	47530000	1471	1168	1973	151	1471	1168	1973	151	1471	1168	1973	151	1289	1075	1933	151	258	120	330	151	1471	1168	1973	151	13500	13500	13500	151	0.0000	no	no	2166	82.5	2166	80.8
21	47531000	1452	1164	1904	151	1460	1164	1904	151	1452	1164	1904	151	1186	394	1646	151	257	120	330	151	1460	1164	1904	151	13500	13500	13500	151	0.0000	no	no	1543	53.3	1543	48.5
21	47532000	1466	1164	1904	151	1471	1164	1904	151	1467	1164	1904	151	1015	200	1399	151	257	120	330	151	1471	1164	1904	151	13500	13500	13500	151	0.0000	no	no	1543	53.3	1543	48.5
21	47533000	1511	1348	1928	151	1517	1348	1928	151	1513	1348	1928	151	999	292	1415	151	257	120	330	151	1517	1348	1928	151	13500	13500	13500	151	0.0000	no	no	1802	70.0	1802	66.2
21	47534000	1468	1302	1922	151	1474	1302	1922	151	1470	1302	1922	151	1190	272	1480	151	257	120	330	151	1474	1302	1922	151	13500	13500	13500	151	0.0000	no	no	1802	70.0	1802	66.2
21	47535000	1471	1348	1928	151	1478	1348	1928	151	1484	1348	1928	151	1304	745	1757	151	249	120	330	151	1490	1348	1928	151	13500	13500	13500	151	0.0000	no	no	1802	70.0	1802	66.2
21	47536000	1505	1348	1928	151	1506	1348	1928	151	1507	1348	1928	151	859	200	1399	151	255	120	330	151	1507	1348	1928	151	13500	13500	13500	151	0.0000	no	no	1779	68.9	1779	65.1
21	47537000	1555	1348	1928	151	1555	1348	1928	151	1558	1348	1928	151	629	210	1614	151	255	120	330	151	1558	1348	1928	151	13500	13500	13500	151	0.0000	no	no	1779	68.9	1779	65.1
21	47538000	1674	1364	2678	151	1674	1364	2678	151	1689	1364	2678	151	560	176	847	151	256	121	342	151	1689	1364	2678	151	13500	13500	13500	151	0.0000	no	no	1779	68.9	1779	65.1
21	47539000	1690	1164	1904	151	1723	1302	1922	151	1719	1348	1928	151	1372	654	1739	151	256	121	342	151	1731	1348	1928	151	13500	13500	13500	151	0.0000	no	no	937	8.3	937	5.0
21	47540000	2164	1380	3598	151	2214	1380	3598	151	2200	1380	3598	151	1345	524	1690	151	254	121	342	151	2214	1380	3598	151	13500	13500	13500	151	0.0000	no	no	937	8.3	937	5.0
21	47541000	1796	1348	1928	151	1842	1348	1928	151	1830	1348	1928	151	1386	535	1694	151	255	124	376	151	1842	1348	1928	151	13500	13500	13500	151	0.0000	no	no	1837	71.7	1837	68.6
21	47542000	1831	1348	1928	151	1873	1532	1952	151	1868	1532	1952	151	1513	883	1775	151	254	124	376	151	1873	1532	1952	151	13500	13500	13500	151	0.0000	no	no	1292	32.8	1292	26.7
21	47543000	1887	1532	1952	151	1944	1724	1976	151	1944	1724	1976	151	1578	883	1775	151	254	124	376	151	1944	1724	1976	151	13500	13500	13500	151	0.0000	no	no	1292	32.8	1292	26.7
21	47544000	1934	1724	1976	151	1997	1748	2839	151	1997	1748	2839	151	1697	903	2386	151	254	124	376	151	1997	1748	2839	151	13500	13500	13500	151	0.0000	no	no	1292	32.8	1292	26.7
21	47545000	1982	1748	2839	151	1982	1748	2839	151	1982	1748	2839	151	1594	1021	1793	151	255	124	376	151	1982	1748	2839	151	13500	13500	13500	151	0.0000	no	no	948	8.9	1450	40.8
21	47546000	2058	1748	2839	151	2062	1748	2839	151	2062	1748	2839	151	1646	1251	1824	151	256	124	376	151	2062	1748	2839	151	13500	13500	13500	151	0.0000	no	no	2527	89.2	2527	88.4
21	47547000	2048	1748	2839	151	2056	1748	2839	151	2056	1748	2839	151	1631	1251	1824	151	262	124	376	151	2056	1748	2839	151	13500	13500	13500	151	0.0000	no	no	2567	89.6	2567	88.8
21	47548000	2252	2161	3839	151	2261	2161	3839	151	2261	2161	3839	151	1959	1471	3546	151	252	124	376	151	2261	2161	3839	151	13500	13500	13500	151	0.0000	no	no	1991	77.2	1991	74.5
21	47549000	2278	2080	2920	151	2278	2080	2920	151	2278	2080	2920	151	1903	1639	2707	151	267	124	376	151	2278	2080	2920	151	13500	13500	13500	151	0.0000	no	no	1991	77.2	1991	74.5
21	47550000	2563	2161	3839	151	2563	2161	3839	151	2563	2161	3839	151	1862	1455	2627	151	267	124	376	151	2563	2161	3839	151	13500	13500	13500	151	0.0000	no	no	1188	24.7	1188	18.5
21	47551000	3066	2161	3839	151	3066	2161	3839	151	3066	2161	3839	151	1898	1455	2627	151	261	124	376	151	3066	2161	3839	151	13500	13500	13500	151	0.0000	no	no	2003	77.5	2003	74.9
21	47552000	2954	2161	3839	151	2954	2161	3839	151	2954	2161	3839	151	1938	1455	2627	151	369	210	1614	151	2954	2161	3839	151	13500	13500	13500	151	0.0000	no	no	835	3.6	835	2.1
21	47553000	3146	2161	3839	151	3146	2161	3839	151	3146	2161	3839	151	2758	1954	3720	151	372	210	1614	151	3146	2161	3839	151	13500	13500	13500	151	0.0000	no	no	1623	59.0	1623	54.6
21	47554000	3305	2850	3900	151	3338	2850	3900	151	3311	2850	3900	151	3218	1954	3720	151	374	210	1614	151	3338	2850	3900	151	13500	13500	13500	151	0.0000	no	no	934	8.2	1117	14.1
21	47555000	3791	3080	3920	151	3791	3080	3920	151	3791	3080	3920	151	3619	2980	3820	151	314	186	1077	151	3791	3080	3920	151	13500	13500	13500	151	0.0000	no	no	2944	92.9	2944	92.5
21	47556000	3530	2241	11209	151	3530	2241	11209	151	3530	2241	11209	151	3332	1980	10862	151	278	124	376	151	3530	2241	11209	151	13500	13500	13500	151	0.0000	no	no	2944	92.9	2944	92.5
21	47557000	2488	2080	2920	151	2490	2080	2920	151	2488	2080	2920	151	2039	664	2265	151	277	124	376	151	2490	2080	2920	151	13500	13500	13500	151	0.0000	no	no	2156	82.3	2156	80.6
21	47558000	2543	2080	2920	151	2543	2080	2920	151	2543	2080	2920	151	1026	489	1678	151	260	124	376	151	2543	2080	2920	151	13500	13500	13500	151	0.0000	no	no	1387	40.7	1387	35.1
21	47559000	2894	2161	3839	151	2894	2161	3839	151	2894	2161	3839	151	1021	489	1678	151	263	124	376	151	2894	2161	3839	151	13500	13500	13500	151	0.0000	no	no	1829	71.3	1829	68.2
21	47560000	3013	2161	3839	151	3013	2161	3839	151	3013	2161	3839	151	249	100	1199	151	261	124	376	151	3013	2161	3839	151	13500	13500	13500	151	0.0000	no	no	1850	72.2	1850	69.2
21	47561000	3225	2161	3839	151	3225	2161	3839	151	3225	2161	3839	151	222	76	674	151	260	124	376	151	3225	2161	3839	151	13500	13500	13500	151	0.0000	no	no	1850	72.2	1850	69.2
21	47562000	3119	2161	3839	151	3119	2161	3839	151	3119	2161	3839	151	161	76	674	151	259	124	376	151	3119	2161	3839	151	13500	13500	13500	151	0.0000	no	no	2237	84.0	2237	82.4
21	47563000	2978	2161	3839	151	2978	2161	3839	151	2978	2161	3839	151	152	68	591	151	259	124	376	151	2978	2161	3839	151	13500	13500	13500	151	0.0000	no	no	1797	69.7	1797	66.0
21	47564000	2428	1334	3578	151	2434	1334	3578	151	2438	1334	3578	151	96	24	276	151	249	124	376	151	2438	1334	3578	151	13500	13500	13500	151	0.0000	no	no	2005	77.6	2005	75.0
21	47565000	1793	1180	2598	151	1815	1180	2598	151	1825	1180	2598	151	107	30	345	151	234	117	295	151	1833	1180	2598	151	13500	13500	13500	151	0.0000	no	no	1337	36.4	1337	30.5
21	47566000	1697	1164	1904	151	1703	1164	1904	151	1723	1164	1904	151	107	30	345	151	215	116	284	151	1728	1164	1904	151	13500	13500	13500	151	0.0000	no	no	1337	36.4	1337	30.5
21	47567000	1632	1164	1904	151	1632	1164	1904	151	1664	1164	1904	151	107	30	345	151	210	116	284	151	1664	1164	1904	151	13500	13500	13500	151	0.0000	no	no	1337	36.4	1337	30.5
21	47568000	1615	1164	1904	151	1615	1164	1904	151	1646	1164	1904	151	89	24	276	151	209	116	284	151	1646	1164	1904	151	13500	13500	13500	151	0.0000	no	no	1337	36.4	1337	30.5
21	47569000	1727	1180	2598	151	1727	1180	2598	151	1727	1180	2598	151	89	24	276	151	204	116	284	151	1727	1180	2598	151	13500	13500	13500	151	0.0000	no	no	1337	36.4	1337	30.5
21	47570000	1681	1168	1973	151	1699	1168	1973	151	1701	1168	1973	151	89	24	276	151	199	116	284	151	1701	1168	1973	151	13500	13500	13500	151	0.0000	no	no	3042	93.6	3042	93.2
21	47571000	1672	1164	1904	151	1715	1302	1922	151	1722	1302	1922	151	87	24	276	151	217	116	284	151	1722	1302	1922	151	13500	13500	13500	151	0.0000	no	no	1324	35.4	1324	29.5
21	47572000	1562	1164	1904	151	1746	1164	1904	151	1726	1164	1904	151	71	18	207	151	216	116	284	151	1748	1164	1904	151	13500	13500	13500	151	0.0000	no	no	1324	35.4	1324	29.5
21	47573000	1336	1164	1904	151	1890	1502	2739	151	1859	1364	2678	151	69	16	184	151	267	117	295	151	1897	1502	2739	151	13500	13500	13500	151	0.0000	no	no	906	6.9	906	4.0
21	47574000	1405	1164	1904	151	1907	1502	2739	151	1801	1352	1997	151	69	16	184	151	212	120	330	151	1911	1502	2739	151	13500	13500	13500	151	0.0000	no	no	1452	46.2	1452	40.9
21	47575000	1420	1164	1904	151	1862	1352	1997	151	1803	1348	1928	151	63	10	115	151	211	120	330	151	1875	1352	1997	151	13500	13500	13500	151	0.0000	no	no	744	1.4	1192	18.7
21	47576000	1504	1180	2598	151	1944	1364	2678	151	1907	1364	2678	151	56	10	115	151	210	120	330	151	1974	1502	2739	151	13500	13500	13500	151	0.0000	no	no	1586	56.5	1586	51.9
21	47577000	2221	1196	3518	151	2368	1196	3518	151	2456	1564	3678	151	53	10	115	151	209	120	330	151	2468	1564	3678	151	13500	13500	13500	151	0.0000	no	no	1345	37.1	1345	31.3
21	47578000	2360	1196	3518	151	2403	1196	3518	151	2494	1518	3658	151	53	10	115	151	207	116	284	151	2515	1518	3658	151	13500	13500	13500	151	0.0000	no	no	1345	37.1	1345	31.3
21	47579000	2800	1196	3518	151	2800	1196	3518	151	2872	1772	3759	151	53	10	115	151	207	116	284	151	2872	1772	3759	151	13500	13500	13500	151	0.0000	no	no	1738	66.9	1738	62.9
21	47580000	3278	2161	3839	151	3278	2161	3839	151	3285	2161	3839	151	53	10	115	151	207	116	284	151	3285	2161	3839	151	13500	13500	13500	151	0.0000	no	no	1738	66.9	1738	62.9
21	47581000	3419	2161	3839	151	3419	2161	3839	151	3427	2161	3839	151	53	10	115	151	178	116	284	151	3427	2161	3839	151	13500	13500	13500	151	0.0000	no	no	2025	78.2	2025	75.6
21	47582000	3405	2161	3839	151	3405	2161	3839	151	3414	2161	3839	151	53	10	115	151	178	116	284	151	3414	2161	3839	151	13500	13500	13500	151	0.0000	no	no	668	0.5	1951	73.1
21	47583000	3553	2850	3900	151	3553	2850	3900	151	3583	3080	3920	151	53	10	115	151	178	116	284	151	3583	3080	3920	151	13500	13500	13500	151	0.0000	no	no	1212	26.4	1212	20.1
21	47584000	5209	3161	11973	151	5209	3161	11973	151	5209	3161	11973	151	53	10	115	151	176	116	284	151	5209	3161	11973	151	13500	13500	13500	151	0.0000	no	no	1212	26.4	1212	20.1
21	47585000	6722	3161	11973	151	6722	3161	11973	151	6722	3161	11973	151	53	10	115	151	181	116	284	151	6722	3161	11973	151	13500	13500	13500	151	0.0000	no	no	1212	26.4	1212	20.1
21	47586000	7225	3161	11973	151	7225	3161	11973	151	7358	3161	11973	151	53	10	115	151	181	116	284	151	7358	3161	11973	151	13500	13500	13500	151	0.0000	no	no	2496	88.8	2496	87.4
21	47587000	4099	2241	11209	151	4099	2241	11209	151	4195	2241	11209	151	53	10	115	151	175	116	284	151	4195	2241	11209	151	13500	13500	13500	151	0.0000	no	no	2496	88.8	2496	87.4
21	47588000	3102	1380	3598	151	3115	1380	3598	151	3120	1518	3658	151	53	10	115	151	176	116	284	151	3120	1518	3658	151	13500	13500	13500	151	0.0000	no	no	2496	88.8	2496	87.4
21	47589000	2991	1380	3598	151	2991	1380	3598	151	2991	1380	3598	151	53	10	115	151	176	116	284	151	2991	1380	3598	151	13500	13500	13500	151	0.0000	no	no	2075	79.5	2075	77.7
21	47590000	3350	1518	3658	151	3350	1518	3658	151	3350	1518	3658	151	53	10	115	151	176	116	284	151	3350	1518	3658	151	13500	13500	13500	151	0.0000	no	no	2075	79.5	2075	77.7
21	47591000	3887	3080	3920	151	3887	3080	3920	151	3887	3080	3920	151	53	10	115	151	175	116	284	151	3887	3080	3920	151	13500	13500	13500	151	0.0000	no	no	2075	79.5	2075	77.7
21	47592000	9554	2241	11209	151	9554	2241	11209	151	9554	2241	11209	151	53	10	115	151	172	116	284	151	9554	2241	11209	151	13500	13500	13500	151	0.0000	no	no	3384	95.2	3384	94.9
21	47593000	7377	4764	12736	151	7377	4764	12736	151	7377	4764	12736	151	53	10	115	151	172	116	284	151	7377	4764	12736	151	13500	13500	13500	151	0.0000	no	no	1228	27.7	3056	93.3
21	47594000	3255	1703	3739	151	3561	1979	3819	151	3369	1772	3759	151	53	10	115	151	171	116	284	151	3608	2161	3839	151	13500	13500	13500	151	0.0000	no	no	3555	95.8	3555	95.6
21	47595000	2762	1380	3598	151	3161	1564	3678	151	2840	1564	3678	151	53	10	115	151	170	116	284	151	3203	1772	3759	151	13500	13500	13500	151	0.0000	no	no	3555	95.8	3555	95.6
21	47596000	2283	1380	3598	151	2577	1380	3598	151	2465	1518	3658	151	53	10	115	151	166	116	284	151	2747	1564	3678	151	13500	13500	13500	151	0.0000	no	no	3555	95.8	3555	95.6
21	47597000	2062	1196	3518	151	2256	1380	3598	151	2362	1564	3678	151	53	10	115	151	166	116	284	151	2545	1772	3759	151	13500	13500	13500	151	0.0000	no	no	3555	95.8	3555	95.6
21	47598000	1972	1180	2598	151	2080	1368	2908	151	2418	1564	3678	151	53	10	115	151	166	116	284	151	2463	1772	3759	151	13500	13500	13500	151	0.0000	no	no	3555	95.8	3555	95.6
21	47599000	2013	1180	2598	151	2034	1318	2658	151	2493	1772	3759	151	53	10	115	151	166	116	284	151	2501	1772	3759	151	13500	13500	13500	151	0.0000	no	no	1590	56.8	1590	52.2
21	47600000	2436	1772	3759	151	2436	1772	3759	151	2439	1772	3759	151	53	10	115	151	170	116	284	151	2439	1772	3759	151	13500	13500	13500	151	0.0000	no	no	3590	95.9	3590	95.7
21	47601000	2126	1368	2908	151	2134	1368	2908	151	2128	1368	2908	151	53	10	115	151	166	116	284	151	2136	1368	2908	151	13500	13500	13500	151	0.0000	no	no	1429	44.4	1429	39.0
21	47602000	1962	1318	2658	151	1979	1364	2678	151	1962	1318	2658	151	45	8	92	151	167	116	284	151	1979	1364	2678	151	13500	13500	13500	151	0.0000	no	no	1429	44.4	1429	39.0
21	47603000	1878	996	2518	151	1911	996	2518	151	1883	996	2518	151	45	8	92	151	171	116	284	151	1911	996	2518	151	13500	13500	13500	151	0.0000	no	no	1782	69.1	1782	65.2
21	47604000	1548	813	2437	151	1641	996	2518	151	1553	813	2437	151	45	8	92	151	189	120	330	151	1641	996	2518	151	13500	13500	13500	151	0.0115	no	no	1903	74.2	1903	71.3
21	47605000	1246	813	2437	151	1465	950	2498	151	1263	813	2437	151	45	8	92	151	191	121	342	151	1468	996	2518	151	13500	13500	13500	151	0.0115	no	no	1903	74.2	1903	71.3
21	47606000	1126	796	1855	151	1258	980	1879	151	1141	796	1855	151	45	8	92	151	210	124	376	151	1259	980	1879	151	13500	13500	13500	151	0.0636	no	no	1903	74.2	1903	71.3
21	47607000	1150	796	1855	151	1254	980	1879	151	1181	980	1879	151	45	8	92	151	211	124	376	151	1258	980	1879	151	13500	13500	13500	151	0.0115	no	no	1903	74.2	1903	71.3
21	47608000	1115	784	1666	151	1196	980	1879	151	1144	980	1879	151	46	8	92	151	218	124	376	151	1206	980	1879	151	13500	13500	13500	151	0.0115	no	no	1441	45.4	1441	40.1
21	47609000	1152	980	1879	151	1162	980	1879	151	1156	980	1879	151	46	8	92	151	227	124	376	151	1162	980	1879	151	13500	13500	13500	151	0.0115	no	no	1441	45.4	1441	40.1
21	47610000	1123	964	1636	151	1123	964	1636	151	1123	964	1636	151	46	8	92	151	228	124	376	151	1123	964	1636	151	13500	13500	13500	151	0.0636	no	no	1441	45.4	1441	40.1
21	47611000	1106	964	1636	151	1106	964	1636	151	1106	964	1636	151	46	8	92	151	226	124	376	151	1106	964	1636	151	13500	13500	13500	151	0.0636	no	no	1362	38.6	1362	32.8
21	47612000	1119	964	1636	151	1119	964	1636	151	1119	964	1636	151	46	8	92	151	236	132	434	151	1119	964	1636	151	13500	13500	13500	151	0.0636	no	no	1266	30.7	1266	24.5
21	47613000	1164	964	1636	151	1164	964	1636	151	1164	964	1636	151	46	8	92	151	243	132	434	151	1164	964	1636	151	13500	13500	13500	151	0.0636	no	no	2041	78.6	2041	76.1
21	47614000	1191	984	1948	151	1203	984	1948	151	1195	984	1948	151	46	8	92	151	248	132	434	151	1203	984	1948	151	13500	13500	13500	151	0.0000	no	no	2041	78.6	2041	76.1
21	47615000	1149	980	1879	151	1153	980	1879	151	1153	980	1879	151	46	8	92	151	252	132	434	151	1153	980	1879	151	13500	13500	13500	151	0.0115	no	no	1712	65.5	1712	61.4
21	47616000	1120	964	1636	151	1120	964	1636	151	1120	964	1636	151	46	8	92	151	268	134	445	151	1120	964	1636	151	13500	13500	13500	151	0.0636	no	no	1712	65.5	1712	61.4
21	47617000	1154	980	1879	151	1154	980	1879	151	1154	980	1879	151	46	8	92	151	279	140	480	151	1154	980	1879	151	13500	13500	13500	151	0.0115	no	no	1336	36.4	1336	30.5
21	47618000	1099	796	1855	151	1106	796	1855	151	1109	934	1873	151	46	8	92	151	276	140	480	151	1109	934	1873	151	13500	13500	13500	151	0.0266	no	no	1336	36.4	1336	30.5
21	47619000	1030	768	1482	151	1043	768	1482	151	1046	906	1494	151	46	8	92	151	276	140	480	151	1046	906	1494	151	13500	13500	13500	151	0.0949	no	no	1336	36.4	1336	30.5
21	47620000	1012	768	1482	151	1024	906	1494	151	1026	952	1498	151	47	8	92	151	339	268	863	151	1026	952	1498	151	13500	13500	13500	151	0.0889	no	no	1336	36.4	1336	30.5
21	47621000	1001	780	1620	151	1011	918	1632	151	1011	918	1632	151	47	8	92	151	371	268	863	151	1011	918	1632	151	13500	13500	13500	151	0.0733	no	no	1336	36.4	1336	30.5
21	47622000	1001	784	1666	151	1017	784	1666	151	1015	784	1666	151	47	8	92	151	380	262	725	151	1017	784	1666	151	13500	13500	13500	151	0.0889	no	no	1336	36.4	1336	30.5
21	47623000	1003	780	1620	151	1017	780	1620	151	1020	780	1620	151	47	8	92	151	416	268	863	151	1021	780	1620	151	13500	13500	13500	151	0.0949	no	no	1336	36.4	1336	30.5
21	47624000	978	784	1666	151	993	784	1666	151	993	784	1666	151	46	8	92	151	430	268	863	151	994	784	1666	151	13500	13500	13500	151	0.0889	no	no	1336	36.4	1336	30.5
21	47625000	932	748	1252	151	942	748	1252	151	944	748	1252	151	46	8	92	151	429	268	863	151	944	748	1252	151	13500	13500	13500	151	0.1011	no	no	1417	43.2	1417	37.8
21	47626000	932	752	1298	151	942	752	1298	151	950	764	1436	151	46	8	92	151	476	268	863	151	950	764	1436	151	13500	13500	13500	151	0.1071	no	no	1417	43.2	1417	37.8
21	47627000	928	752	1298	151	938	752	1298	151	962	764	1436	151	46	8	92	151	506	276	1047	151	962	764	1436	151	13500	13500	13500	151	0.1071	no	no	1417	43.2	1417	37.8
21	47628000	928	752	1298	151	938	752	1298	151	962	764	1436	151	42	8	92	151	514	276	1047	151	962	764	1436	151	13500	13500	13500	151	0.1071	no	no	2397	87.4	2397	86.0
21	47629000	920	752	1298	151	936	752	1298	151	969	768	1482	151	42	8	92	151	531	278	1093	151	969	768	1482	151	13500	13500	13500	151	0.1058	no	no	2397	87.4	2397	86.0
21	47630000	945	764	1436	151	965	764	1436	151	993	780	1620	151	42	8	92	151	526	286	1277	151	995	780	1620	151	13500	13500	13500	151	0.0949	no	no	1120	19.7	3098	93.5
21	47631000	932	748	1252	151	950	752	1298	151	979	780	1620	151	42	8	92	151	520	284	1231	151	986	780	1620	151	13500	13500	13500	151	0.0949	no	no	1120	19.7	3098	93.5
21	47632000	922	748	1252	151	946	756	1344	151	974	780	1620	151	42	8	92	151	532	286	1277	151	985	780	1620	151	13500	13500	13500	151	0.0949	no	no	1120	19.7	3098	93.5
21	47633000	905	748	1252	151	927	748	1252	151	983	780	1620	151	42	8	92	151	577	286	1277	151	985	780	1620	151	13500	13500	13500	151	0.0949	no	no	1621	58.9	1621	54.5
21	47634000	899	736	1114	151	925	736	1114	151	991	780	1620	151	42	8	92	151	549	200	1399	151	993	780	1620	151	13500	13500	13500	151	0.0949	no	no	2685	90.8	2685	90.2
21	47635000	895	732	1068	151	921	732	1068	151	977	768	1482	151	42	8	92	151	533	194	1261	151	980	768	1482	151	13500	13500	13500	151	0.1058	no	no	2685	90.8	2685	90.2
21	47636000	888	748	1252	151	925	748	1252	151	942	748	1252	151	42	8	92	151	360	84	831	151	942	748	1252	151	13500	13500	13500	151	0.1011	no	no	2108	81.2	2108	79.4
21	47637000	942	768	1482	151	971	768	1482	151	980	780	1620	151	42	8	92	151	244	76	674	151	980	780	1620	151	13500	13500	13500	151	0.0949	no	no	1251	29.4	1251	23.2
21	47638000	1132	817	2667	151	1144	1000	2748	151	1144	1000	2748	151	42	8	92	151	212	76	674	151	1144	1000	2748	151	13500	13500	13500	151	0.0000	no	no	1848	72.1	1848	69.1
21	47639000	1042	918	1632	151	1048	964	1636	151	1048	964	1636	151	48	8	92	151	134	64	568	151	1048	964	1636	151	13500	13500	13500	151	0.0636	no	no	1848	72.1	1848	69.1
21	47640000	1133	934	1873	151	1138	980	1879	151	1138	980	1879	151	48	8	92	151	114	64	568	151	1138	980	1879	151	13500	13500	13500	151	0.0115	no	no	1358	38.3	1358	32.5
21	47641000	1130	980	1879	151	1134	980	1879	151	1134	980	1879	151	48	8	92	151	97	40	430	151	1134	980	1879	151	13500	13500	13500	151	0.0115	no	no	1358	38.3	1358	32.5
21	47642000	3232	1772	3759	151	3232	1772	3759	151	3232	1772	3759	151	43	8	92	151	84	40	430	151	3232	1772	3759	151	13500	13500	13500	151	0.0000	no	no	1358	38.3	1358	32.5
21	47643000	2597	1196	3518	151	2599	1196	3518	151	2599	1196	3518	151	43	8	92	151	75	40	430	151	2599	1196	3518	151	13500	13500	13500	151	0.0000	no	no	1358	38.3	1358	32.5
21	47644000	2476	1150	3498	151	2481	1150	3498	151	2481	1150	3498	151	43	8	92	151	62	40	430	151	2481	1150	3498	151	13500	13500	13500	151	0.0000	no	no	1358	38.3	1358	32.5
21	47645000	2058	672	3277	151	2091	1013	3437	151	2095	1013	3437	151	43	8	92	151	38	26	299	151	2095	1013	3437	151	13500	13500	13500	151	0.0000	no	no	1358	38.3	1358	32.5
21	47646000	1273	664	2357	151	1332	813	2437	151	1332	813	2437	151	43	8	92	151	11	8	92	151	1345	813	2437	151	13500	13500	13500	151	0.0115	no	no	1358	38.3	1358	32.5
21	47647000	994	656	1831	151	1074	796	1855	151	1081	796	1855	151	43	8	92	151	9	8	92	151	1097	796	1855	151	13500	13500	13500	151	0.0636	no	no	1358	38.3	1358	32.5
21	47648000	921	640	1420	151	974	764	1436	151	995	764	1436	151	43	8	92	151	4	8	92	151	999	764	1436	151	13500	13500	13500	151	0.1071	no	no	1358	38.3	1358	32.5
21	47649000	953	642	1466	151	985	768	1482	151	991	768	1482	151	43	8	92	151	4	8	92	151	999	768	1482	151	13500	13500	13500	151	0.1058	no	no	1358	38.3	1358	32.5
21	47650000	943	634	1825	151	987	796	1855	151	989	796	1855	151	43	8	92	151	4	8	92	151	1001	796	1855	151	13500	13500	13500	151	0.0636	no	no	1361	38.5	1361	32.7
21	47651000	940	582	1807	151	995	796	1855	151	997	796	1855	151	43	8	92	151	4	8	92	151	1012	796	1855	151	13500	13500	13500	151	0.0636	no	no	1452	46.2	1452	41.0
21	47652000	903	577	1518	151	997	784	1666	151	991	796	1855	151	43	8	92	151	6	8	92	151	1011	796	1855	151	13500	13500	13500	151	0.0636	no	no	1452	46.2	1452	41.0
21	47653000	899	525	1777	151	1021	796	1855	151	1007	796	1855	151	43	8	92	151	6	8	92	151	1025	796	1855	151	13500	13500	13500	151	0.0636	no	no	1452	46.2	1452	41.0
21	47654000	893	490	1759	151	1256	813	2437	151	1258	813	2437	151	43	8	92	151	6	8	92	151	1260	813	2437	151	13500	13500	13500	151	0.0115	no	no	1423	43.8	1423	38.4
21	47655000	817	467	1184	151	1392	813	2437	151	1396	813	2437	151	44	8	92	151	6	8	92	151	1397	813	2437	151	13500	13500	13500	151	0.0115	no	no	1423	43.8	1423	38.4
21	47656000	825	467	1184	151	1405	813	2437	151	1403	813	2437	151	44	8	92	151	6	8	92	151	1405	813	2437	151	13500	13500	13500	151	0.0115	no	no	1216	26.8	1474	42.8
21	47657000	811	467	1184	151	1364	813	2437	151	1364	813	2437	151	44	8	92	151	6	8	92	151	1364	813	2437	151	13500	13500	13500	151	0.0115	no	no	1216	26.8	1474	42.8
21	47658000	944	479	1753	151	1302	813	2437	151	1302	813	2437	151	44	8	92	151	6	8	92	151	1302	813	2437	151	13500	13500	13500	151	0.0115	no	no	1216	26.8	1474	42.8
21	47659000	963	490	1759	151	1128	796	1855	151	1128	796	1855	151	44	8	92	151	6	8	92	151	1128	796	1855	151	13500	13500	13500	151	0.0636	no	no	1216	26.8	1474	42.8
21	47660000	1015	568	1630	151	1085	796	1855	151	1085	796	1855	151	44	8	92	151	6	8	92	151	1085	796	1855	151	13500	13500	13500	151	0.0636	no	no	1216	26.8	1474	42.8
21	47661000	1198	813	2437	151	1223	813	2437	151	1223	813	2437	151	44	8	92	151	1	0	0	151	1223	813	2437	151	13500	13500	13500	151	0.0115	no	no	1216	26.8	1474	42.8
21	47662000	1213	796	1855	151	1223	796	1855	151	1226	796	1855	151	44	8	92	151	1	0	0	151	1226	796	1855	151	13500	13500	13500	151	0.0636	no	no	1034	14.4	1034	9.4
21	47663000	1155	780	1620	151	1159	780	1620	151	1163	780	1620	151	44	8	92	151	1	0	0	151	1163	780	1620	151	13500	13500	13500	151	0.0949	no	no	1034	14.4	1034	9.4
21	47664000	1177	784	1666	151	1179	784	1666	151	1179	784	1666	151	44	8	92	151	1	0	0	151	1179	784	1666	151	13500	13500	13500	151	0.0889	no	no	1034	14.4	1034	9.4
21	47665000	1203	796	1855	151	1206	796	1855	151	1206	796	1855	151	46	8	92	151	1	0	0	151	1206	796	1855	151	13500	13500	13500	151	0.0636	no	no	2638	90.3	2638	89.6
21	47666000	1266	796	1855	151	1266	796	1855	151	1266	796	1855	151	46	8	92	151	1	0	0	151	1266	796	1855	151	13500	13500	13500	151	0.0636	no	no	2638	90.3	2638	89.6
21	47667000	1326	796	1855	151	1326	796	1855	151	1326	796	1855	151	46	8	92	151	1	0	0	151	1326	796	1855	151	13500	13500	13500	151	0.0636	no	no	1814	70.7	1814	67.0
21	47668000	1328	796	1855	151	1328	796	1855	151	1328	796	1855	151	46	8	92	151	0	0	0	151	1328	796	1855	151	13500	13500	13500	151	0.0636	no	no	1814	70.7	1814	67.0
21	47669000	1417	996	2518	151	1417	996	2518	151	1417	996	2518	151	46	8	92	151	0	0	0	151	1417	996	2518	151	13500	13500	13500	151	0.0000	no	no	1814	70.7	1814	67.0
21	47670000	1397	813	2437	151	1483	996	2518	151	1483	996	2518	151	46	8	92	151	0	0	0	151	1483	996	2518	151	13500	13500	13500	151	0.0000	no	no	1814	70.7	1814	67.0
21	47671000	1309	796	1855	151	1508	996	2518	151	1508	996	2518	151	46	8	92	151	0	0	0	151	1508	996	2518	151	13500	13500	13500	151	0.0000	no	no	5245	99.5	5245	99.4
21	47672000	1311	800	1924	151	1495	996	2518	151	1495	996	2518	151	46	8	92	151	0	0	0	151	1495	996	2518	151	13500	13500	13500	151	0.0000	no	no	5245	99.5	5245	99.4
21	47673000	1232	796	1855	151	1421	980	1879	151	1421	980	1879	151	46	8	92	151	0	0	0	151	1421	980	1879	151	13500	13500	13500	151	0.0115	no	no	5245	99.5	5245	99.4
21	47674000	1176	796	1855	151	1419	980	1879	151	1419	980	1879	151	46	8	92	151	0	0	0	151	1419	980	1879	151	13500	13500	13500	151	0.0115	no	no	5245	99.5	5245	99.4
21	47675000	1109	796	1855	151	1377	980	1879	151	1377	980	1879	151	46	8	92	151	0	0	0	151	1377	980	1879	151	13500	13500	13500	151	0.0115	no	no	5245	99.5	5245	99.4
21	47676000	1214	796	1855	151	1411	980	1879	151	1411	980	1879	151	47	8	92	151	0	0	0	151	1411	980	1879	151	13500	13500	13500	151	0.0115	no	no	981	11.4	1223	21.0
21	47677000	1521	813	2437	151	1577	996	2518	151	1577	996	2518	151	47	8	92	151	0	0	0	151	1577	996	2518	151	13500	13500	13500	151	0.0000	no	no	1210	26.2	1210	19.9
21	47678000	1549	813	2437	151	1575	996	2518	151	1575	996	2518	151	47	8	92	151	0	0	0	151	1575	996	2518	151	13500	13500	13500	151	0.0000	no	no	1210	26.2	1210	19.9
21	47679000	1535	813	2437	151	1579	996	2518	151	1563	996	2518	151	47	8	92	151	0	0	0	151	1579	996	2518	151	13500	13500	13500	151	0.0000	no	no	934	8.2	1186	18.3
21	47680000	1642	817	2667	151	1683	1013	3437	151	1667	1000	2748	151	47	8	92	151	0	0	0	151	1683	1013	3437	151	13500	13500	13500	151	0.0000	no	no	934	8.2	1186	18.3
21	47681000	1538	813	2437	151	1581	996	2518	151	1581	996	2518	151	47	8	92	151	0	0	0	151	1581	996	2518	151	13500	13500	13500	151	0.0000	no	no	934	8.2	1186	18.3
21	47682000	1354	813	2437	151	1452	996	2518	151	1452	996	2518	151	47	8	92	151	0	0	0	151	1452	996	2518	151	13500	13500	13500	151	0.0000	no	no	934	8.2	1186	18.3
21	47683000	1246	800	1924	151	1331	984	1948	151	1331	984	1948	151	47	8	92	151	0	0	0	151	1331	984	1948	151	13500	13500	13500	151	0.0000	no	no	934	8.2	1186	18.3
21	47684000	1187	796	1855	151	1251	934	1873	151	1251	934	1873	151	47	8	92	151	0	0	0	151	1251	934	1873	151	13500	13500	13500	151	0.0266	no	no	934	8.2	1186	18.3
21	47685000	1150	796	1855	151	1207	934	1873	151	1207	934	1873	151	47	8	92	151	0	0	0	151	1207	934	1873	151	13500	13500	13500	151	0.0266	no	no	1708	65.3	1708	61.2
21	47686000	1113	784	1666	151	1156	796	1855	151	1155	796	1855	151	47	8	92	151	0	0	0	151	1156	796	1855	151	13500	13500	13500	151	0.0636	no	no	1708	65.3	1708	61.2
21	47687000	1098	780	1620	151	1148	784	1666	151	1146	784	1666	151	47	8	92	151	0	0	0	151	1148	784	1666	151	13500	13500	13500	151	0.0889	no	no	1708	65.3	1708	61.2
21	47688000	1076	784	1666	151	1111	784	1666	151	1109	784	1666	151	47	8	92	151	0	0	0	151	1111	784	1666	151	13500	13500	13500	151	0.0889	no	no	1990	77.1	1990	74.5
21	47689000	1076	800	1924	151	1121	800	1924	151	1120	800	1924	151	47	8	92	151	0	0	0	151	1121	800	1924	151	13500	13500	13500	151	0.0527	no	no	1990	77.1	1990	74.5
21	47690000	981	764	1436	151	1028	764	1436	151	1028	764	1436	151	47	8	92	151	0	0	0	151	1028	764	1436	151	13500	13500	13500	151	0.1071	no	no	1990	77.1	1990	74.5
21	47691000	995	764	1436	151	1040	764	1436	151	1040	764	1436	151	47	8	92	151	0	0	0	151	1040	764	1436	151	13500	13500	13500	151	0.1071	no	no	1990	77.1	1990	74.5
21	47692000	1082	796	1855	151	1109	796	1855	151	1109	796	1855	151	47	8	92	151	0	0	0	151	1109	796	1855	151	13500	13500	13500	151	0.0636	no	no	1990	77.1	1990	74.5
21	47693000	1156	800	1924	151	1183	984	1948	151	1183	984	1948	151	46	8	92	151	0	0	0	151	1183	984	1948	151	13500	13500	13500	151	0.0000	no	no	1990	77.1	1990	74.5
21	47694000	1106	796	1855	151	1134	980	1879	151	1134	980	1879	151	46	8	92	151	0	0	0	151	1134	980	1879	151	13500	13500	13500	151	0.0115	no	no	1990	77.1	1990	74.5
21	47695000	1310	813	2437	151	1330	996	2518	151	1330	996	2518	151	54	8	92	151	1	0	0	151	1330	996	2518	151	13500	13500	13500	151	0.0000	no	no	1990	77.1	1990	74.5
21	47696000	1365	817	2667	151	1394	1000	2748	151	1394	1000	2748	151	54	8	92	151	1	0	0	151	1394	1000	2748	151	13500	13500	13500	151	0.0000	no	no	1673	62.5	1673	58.3
21	47697000	1305	817	2667	151	1331	1000	2748	151	1331	1000	2748	151	54	8	92	151	1	0	0	151	1331	1000	2748	151	13500	13500	13500	151	0.0000	no	no	1673	62.5	1673	58.3
21	47698000	1247	796	1855	151	1275	980	1879	151	1275	980	1879	151	54	8	92	151	1	0	0	151	1275	980	1879	151	13500	13500	13500	151	0.0115	no	no	1673	62.5	1673	58.3
21	47699000	1330	796	1855	151	1374	984	1948	151	1374	984	1948	151	57	8	92	151	1	0	0	151	1374	984	1948	151	13500	13500	13500	151	0.0000	no	no	1673	62.5	1673	58.3
21	47700000	1272	796	1855	151	1332	980	1879	151	1346	980	1879	151	58	8	92	151	1	0	0	151	1346	980	1879	151	13500	13500	13500	151	0.0115	no	no	1673	62.5	1673	58.3
21	47701000	1269	796	1855	151	1349	984	1948	151	1349	984	1948	151	58	8	92	151	1	0	0	151	1349	984	1948	151	13500	13500	13500	151	0.0000	no	no	1673	62.5	1673	58.3
21	47702000	1250	796	1855	151	1366	980	1879	151	1366	980	1879	151	57	8	92	151	1	0	0	151	1366	980	1879	151	13500	13500	13500	151	0.0115	no	no	1673	62.5	1673	58.3
21	47703000	1275	796	1855	151	1344	980	1879	151	1344	980	1879	151	60	8	92	151	1	0	0	151	1349	980	1879	151	13500	13500	13500	151	0.0115	no	no	2498	88.8	2498	87.4
21	47704000	1299	980	1879	151	1341	980	1879	151	1333	980	1879	151	60	8	92	151	0	0	0	151	1346	980	1879	151	13500	13500	13500	151	0.0115	no	no	2498	88.8	2498	87.4
21	47705000	1440	1013	3437	151	1463	1013	3437	151	1460	1013	3437	151	60	8	92	151	0	0	0	151	1472	1013	3437	151	13500	13500	13500	151	0.0000	no	no	2498	88.8	2498	87.4
21	47706000	1715	1013	3437	151	1731	1013	3437	151	1768	1013	3437	151	60	8	92	151	0	0	0	151	1782	1013	3437	151	13500	13500	13500	151	0.0000	no	no	2498	88.8	2498	87.4
21	47707000	3678	1213	8154	151	3678	1213	8154	151	3685	1213	8154	151	60	8	92	151	0	0	0	151	3685	1213	8154	151	13500	13500	13500	151	0.0000	no	no	2498	88.8	2498	87.4
21	47708000	4517	3161	11973	151	4517	3161	11973	151	4517	3161	11973	151	60	8	92	151	0	0	0	151	4517	3161	11973	151	13500	13500	13500	151	0.0000	no	no	2498	88.8	2498	87.4
21	47709000	4089	3080	3920	151	4089	3080	3920	151	4089	3080	3920	151	60	8	92	151	0	0	0	151	4089	3080	3920	151	13500	13500	13500	151	0.0000	no	no	2498	88.8	2498	87.4
21	47710000	3861	2850	3900	151	3861	2850	3900	151	3861	2850	3900	151	60	8	92	151	0	0	0	151	3861	2850	3900	151	13500	13500	13500	151	0.0000	no	no	2498	88.8	2498	87.4
21	47711000	3907	3080	3920	151	3907	3080	3920	151	3907	3080	3920	151	60	8	92	151	0	0	0	151	3907	3080	3920	151	13500	13500	13500	151	0.0000	no	no	2498	88.8	2498	87.4
21	47712000	4123	3080	3920	151	4123	3080	3920	151	4123	3080	3920	151	75	24	276	151	0	0	0	151	4123	3080	3920	151	13500	13500	13500	151	0.0000	no	no	2203	83.3	2203	81.7
21	47713000	3821	2850	3900	151	3821	2850	3900	151	3837	3080	3920	151	77	24	276	151	0	0	0	151	3837	3080	3920	151	13500	13500	13500	151	0.0000	no	no	3599	95.9	3599	95.7
21	47714000	3640	1564	3678	151	3640	1564	3678	151	3640	1564	3678	151	77	24	276	151	0	0	0	151	3640	1564	3678	151	13500	13500	13500	151	0.0000	no	no	3599	95.9	3599	95.7
21	47715000	3799	3080	3920	151	3799	3080	3920	151	3799	3080	3920	151	79	24	276	151	0	0	0	151	3799	3080	3920	151	13500	13500	13500	151	0.0000	no	no	1868	72.9	1868	69.9
21	47716000	3750	2161	3839	151	3750	2161	3839	151	3750	2161	3839	151	79	24	276	151	0	0	0	151	3750	2161	3839	151	13500	13500	13500	151	0.0000	no	no	1916	74.7	1916	71.9
21	47717000	3564	2161	3839	151	3564	2161	3839	151	3564	2161	3839	151	79	24	276	151	0	0	0	151	3564	2161	3839	151	13500	13500	13500	151	0.0000	no	no	1682	63.1	1682	58.9
21	47718000	2375	1380	3598	151	2375	1380	3598	151	2375	1380	3598	151	81	24	276	151	0	0	0	151	2375	1380	3598	151	13500	13500	13500	151	0.0000	no	no	1682	63.1	1682	58.9
21	47719000	2197	1380	3598	151	2205	1380	3598	151	2197	1380	3598	151	87	24	276	151	0	0	0	151	2205	1380	3598	151	13500	13500	13500	151	0.0000	no	no	1007	12.9	1007	8.1
21	47720000	1932	1364	2678	151	1936	1364	2678	151	1932	1364	2678	151	87	24	276	151	0	0	0	151	1936	1364	2678	151	13500	13500	13500	151	0.0000	no	no	1007	12.9	1007	8.1
21	47721000	1853	1364	2678	151	1853	1364	2678	151	1862	1364	2678	151	89	24	276	151	0	0	0	151	1862	1364	2678	151	13500	13500	13500	151	0.0000	no	no	1007	12.9	1007	8.1
21	47722000	1783	1364	2678	151	1783	1364	2678	151	1791	1364	2678	151	88	24	276	151	0	0	0	151	1791	1364	2678	151	13500	13500	13500	151	0.0000	no	no	1007	12.9	1007	8.1
21	47723000	1544	984	1948	151	1549	984	1948	151	1709	996	2518	151	90	24	276	151	0	0	0	151	1714	996	2518	151	13500	13500	13500	151	0.0000	no	no	1653	61.4	1653	57.1
21	47724000	1523	996	2518	151	1525	996	2518	151	1657	996	2518	151	90	24	276	151	0	0	0	151	1660	996	2518	151	13500	13500	13500	151	0.0000	no	no	1653	61.4	1653	57.1
21	47725000	1301	980	1879	151	1336	980	1879	151	1554	996	2518	151	90	24	276	151	0	0	0	151	1560	996	2518	151	13500	13500	13500	151	0.0000	no	no	1653	61.4	1653	57.1
21	47726000	1062	964	1636	151	1107	968	1682	151	1474	996	2518	151	81	16	184	151	0	0	0	151	1480	996	2518	151	13500	13500	13500	151	0.0000	no	no	1653	61.4	1653	57.1
21	47727000	1098	980	1879	151	1110	980	1879	151	1463	996	2518	151	81	16	184	151	0	0	0	151	1467	996	2518	151	13500	13500	13500	151	0.0000	no	no	1281	31.9	1281	25.8
21	47728000	1205	984	1948	151	1214	984	1948	151	1463	996	2518	151	81	16	184	151	0	0	0	151	1467	996	2518	151	13500	13500	13500	151	0.0000	no	no	1281	31.9	1281	25.8
21	47729000	1206	996	2518	151	1213	996	2518	151	1471	1000	2748	151	85	16	184	151	0	0	0	151	1474	1000	2748	151	13500	13500	13500	151	0.0000	no	no	1281	31.9	1281	25.8
21	47730000	1139	980	1879	151	1140	980	1879	151	1319	996	2518	151	87	24	276	151	0	0	0	151	1320	996	2518	151	13500	13500	13500	151	0.0000	no	no	1281	31.9	1281	25.8
21	47731000	1141	980	1879	151	1164	980	1879	151	1273	984	1948	151	87	24	276	151	0	0	0	151	1273	984	1948	151	13500	13500	13500	151	0.0000	no	no	1281	31.9	1281	25.8
21	47732000	1115	980	1879	151	1129	980	1879	151	1191	980	1879	151	89	24	276	151	0	0	0	151	1193	980	1879	151	13500	13500	13500	151	0.0115	no	no	1281	31.9	1281	25.8
21	47733000	1099	980	1879	151	1114	980	1879	151	1154	980	1879	151	92	24	276	151	0	0	0	151	1158	980	1879	151	13500	13500	13500	151	0.0115	no	no	1281	31.9	1281	25.8
21	47734000	1114	980	1879	151	1117	980	1879	151	1150	980	1879	151	94	24	276	151	1	0	0	151	1153	980	1879	151	13500	13500	13500	151	0.0115	no	no	1281	31.9	1281	25.8
21	47735000	1205	984	1948	151	1215	984	1948	151	1239	996	2518	151	97	24	276	151	1	0	0	151	1249	996	2518	151	13500	13500	13500	151	0.0000	no	no	1503	50.3	1503	45.3
21	47736000	1158	934	1873	151	1160	934	1873	151	1191	980	1879	151	101	24	276	151	1	0	0	151	1194	980	1879	151	13500	13500	13500	151	0.0115	no	no	899	6.6	1493	44.4
21	47737000	1162	980	1879	151	1164	980	1879	151	1179	980	1879	151	106	24	276	151	1	0	0	151	1179	980	1879	151	13500	13500	13500	151	0.0115	no	no	899	6.6	1493	44.4
21	47738000	1183	996	2518	151	1185	996	2518	151	1196	996	2518	151	108	25	287	151	1	0	0	151	1196	996	2518	151	13500	13500	13500	151	0.0000	no	no	899	6.6	1493	44.4
21	47739000	1185	996	2518	151	1188	996	2518	151	1197	996	2518	151	108	25	287	151	1	0	0	151	1197	996	2518	151	13500	13500	13500	151	0.0000	no	no	899	6.6	1493	44.4
21	47740000	1250	996	2518	151	1252	996	2518	151	1267	996	2518	151	110	24	276	151	1	0	0	151	1267	996	2518	151	13500	13500	13500	151	0.0000	no	no	899	6.6	1493	44.4
21	47741000	1210	996	2518	151	1211	996	2518	151	1226	996	2518	151	114	24	276	151	1	0	0	151	1226	996	2518	151	13500	13500	13500	151	0.0000	no	no	899	6.6	1493	44.4
21	47742000	1041	948	1452	151	1049	948	1452	151	1059	958	1567	151	114	24	276	151	1	0	0	151	1066	958	1567	151	13500	13500	13500	151	0.0777	no	no	899	6.6	1493	44.4
21	47743000	1026	902	1448	151	1027	902	1448	151	1039	902	1448	151	125	28	322	151	1	0	0	151	1039	902	1448	151	13500	13500	13500	151	0.0997	no	no	899	6.6	1493	44.4
21	47744000	1061	918	1632	151	1062	918	1632	151	1077	918	1632	151	125	28	322	151	1	0	0	151	1077	918	1632	151	13500	13500	13500	151	0.0733	no	no	899	6.6	1493	44.4
21	47745000	1185	796	1855	151	1190	934	1873	151	1195	980	1879	151	120	25	287	151	1	0	0	151	1195	980	1879	151	13500	13500	13500	151	0.0115	no	no	899	6.6	1493	44.4
21	47746000	1489	996	2518	151	1489	996	2518	151	1489	996	2518	151	120	25	287	151	1	0	0	151	1489	996	2518	151	13500	13500	13500	151	0.0000	no	no	933	8.1	1392	35.6
21	47747000	2412	1013	3437	151	2412	1013	3437	151	2412	1013	3437	151	120	25	287	151	1	0	0	151	2412	1013	3437	151	13500	13500	13500	151	0.0000	no	no	933	8.1	1392	35.6
21	47748000	3058	1518	3658	151	3058	1518	3658	151	3058	1518	3658	151	120	25	287	151	1	0	0	151	3058	1518	3658	151	13500	13500	13500	151	0.0000	no	no	933	8.1	1392	35.6
21	47749000	2148	1013	3437	151	2152	1013	3437	151	2149	1013	3437	151	120	25	287	151	1	0	0	151	2152	1013	3437	151	13500	13500	13500	151	0.0000	no	no	933	8.1	1392	35.6
21	47750000	1257	813	2437	151	1261	996	2518	151	1283	996	2518	151	120	25	287	151	1	0	0	151	1283	996	2518	151	13500	13500	13500	151	0.0000	no	no	933	8.1	1392	35.6
21	47751000	1183	938	1942	151	1189	984	1948	151	1191	984	1948	151	128	28	322	151	1	0	0	151	1191	984	1948	151	13500	13500	13500	151	0.0000	no	no	933	8.1	1392	35.6
21	47752000	1150	934	1873	151	1156	980	1879	151	1158	980	1879	151	128	28	322	151	2	0	0	151	1158	980	1879	151	13500	13500	13500	151	0.0115	no	no	933	8.1	1392	35.6
21	47753000	1083	796	1855	151	1104	796	1855	151	1105	796	1855	151	128	28	322	151	2	0	0	151	1105	796	1855	151	13500	13500	13500	151	0.0636	no	no	933	8.1	1392	35.6
21	47754000	1009	796	1855	151	1068	796	1855	151	1071	796	1855	151	126	28	322	151	2	0	0	151	1072	796	1855	151	13500	13500	13500	151	0.0636	no	no	933	8.1	1392	35.6
21	47755000	967	780	1620	151	1028	780	1620	151	1030	780	1620	151	126	28	322	151	2	0	0	151	1030	780	1620	151	13500	13500	13500	151	0.0949	no	no	1650	61.2	1650	56.9
21	47756000	953	780	1620	151	992	780	1620	151	996	780	1620	151	115	25	287	151	2	0	0	151	996	780	1620	151	13500	13500	13500	151	0.0949	no	no	1650	61.2	1650	56.9
21	47757000	932	780	1620	151	977	780	1620	151	983	780	1620	151	102	24	276	151	2	0	0	151	983	780	1620	151	13500	13500	13500	151	0.0949	no	no	1650	61.2	1650	56.9
21	47758000	917	780	1620	151	954	780	1620	151	959	780	1620	151	104	24	276	151	2	0	0	151	960	780	1620	151	13500	13500	13500	151	0.0949	no	no	1650	61.2	1650	56.9
21	47759000	964	796	1855	151	995	796	1855	151	1001	796	1855	151	104	24	276	151	2	0	0	151	1001	796	1855	151	13500	13500	13500	151	0.0636	no	no	1650	61.2	1650	56.9
21	47760000	1008	796	1855	151	1045	796	1855	151	1052	980	1879	151	104	24	276	151	2	0	0	151	1052	980	1879	151	13500	13500	13500	151	0.0115	no	no	1650	61.2	1650	56.9
21	47761000	948	780	1620	151	985	918	1632	151	987	964	1636	151	104	24	276	151	2	0	0	151	988	964	1636	151	13500	13500	13500	151	0.0636	no	no	1643	60.7	1643	56.4
21	47762000	954	784	1666	151	991	968	1682	151	994	968	1682	151	108	24	276	151	2	0	0	151	994	968	1682	151	13500	13500	13500	151	0.0527	no	no	1643	60.7	1643	56.4
21	47763000	933	768	1482	151	976	952	1498	151	984	952	1498	151	107	24	276	151	2	0	0	151	984	952	1498	151	13500	13500	13500	151	0.0889	no	no	1643	60.7	1643	56.4
21	47764000	932	764	1436	151	978	902	1448	151	982	948	1452	151	110	24	276	151	2	0	0	151	982	948	1452	151	13500	13500	13500	151	0.0949	no	no	1643	60.7	1643	56.4
21	47765000	911	764	1436	151	960	948	1452	151	960	948	1452	151	110	24	276	151	2	0	0	151	960	948	1452	151	13500	13500	13500	151	0.0949	no	no	1643	60.7	1643	56.4
21	47766000	932	780	1620	151	975	964	1636	151	975	964	1636	151	110	24	276	151	2	0	0	151	975	964	1636	151	13500	13500	13500	151	0.0636	no	no	1643	60.7	1643	56.4
21	47767000	952	796	1855	151	1002	980	1879	151	1002	980	1879	151	105	24	276	151	2	0	0	151	1002	980	1879	151	13500	13500	13500	151	0.0115	no	no	1331	35.9	1331	30.0
21	47768000	904	748	1252	151	967	948	1452	151	967	948	1452	151	103	18	207	151	2	0	0	151	967	948	1452	151	13500	13500	13500	151	0.0949	no	no	1331	35.9	1331	30.0
21	47769000	875	748	1252	151	952	936	1314	151	952	936	1314	151	103	18	207	151	2	0	0	151	952	936	1314	151	13500	13500	13500	151	0.1058	no	no	1331	35.9	1331	30.0
21	47770000	870	748	1252	151	944	932	1268	151	944	932	1268	151	103	24	276	151	2	0	0	151	944	932	1268	151	13500	13500	13500	151	0.1071	no	no	1331	35.9	1331	30.0
21	47771000	881	748	1252	151	954	948	1452	151	954	948	1452	151	100	16	184	151	2	0	0	151	954	948	1452	151	13500	13500	13500	151	0.0949	no	no	1331	35.9	1331	30.0
21	47772000	890	748	1252	151	948	936	1314	151	948	936	1314	151	100	16	184	151	2	0	0	151	948	936	1314	151	13500	13500	13500	151	0.1058	no	no	1331	35.9	1331	30.0
21	47773000	895	744	1206	151	960	964	1636	151	960	964	1636	151	100	16	184	151	2	0	0	151	960	964	1636	151	13500	13500	13500	151	0.0636	no	no	1331	35.9	1331	30.0
21	47774000	873	732	1068	151	936	916	1084	151	936	916	1084	151	100	16	184	151	2	0	0	151	936	916	1084	151	13500	13500	13500	151	0.1011	no	no	1331	35.9	1331	30.0
21	47775000	873	732	1068	151	944	916	1084	151	944	916	1084	151	100	16	184	151	3	2	23	151	944	916	1084	151	13500	13500	13500	151	0.1011	no	no	1331	35.9	1331	30.0
21	47776000	887	732	1068	151	947	920	1130	151	947	920	1130	151	100	16	184	151	3	2	23	151	947	920	1130	151	13500	13500	13500	151	0.1043	no	no	1331	35.9	1331	30.0
21	47777000	897	732	1068	151	925	916	1084	151	925	916	1084	151	100	16	184	151	3	2	23	151	925	916	1084	151	13500	13500	13500	151	0.1011	no	no	1331	35.9	1331	30.0
21	47778000	897	732	1068	151	925	916	1084	151	925	916	1084	151	95	10	115	151	3	2	23	151	925	916	1084	151	13500	13500	13500	151	0.1011	no	no	1331	35.9	1331	30.0
21	47779000	948	732	1068	151	973	924	1176	151	973	924	1176	151	95	10	115	151	3	2	23	151	973	924	1176	151	13500	13500	13500	151	0.1064	no	no	1331	35.9	1331	30.0
21	47780000	950	744	1206	151	983	964	1636	151	983	964	1636	151	95	10	115	151	3	2	23	151	983	964	1636	151	13500	13500	13500	151	0.0636	no	no	1331	35.9	1331	30.0
21	47781000	948	894	1356	151	975	968	1682	151	975	968	1682	151	95	10	115	151	3	2	23	151	975	968	1682	151	13500	13500	13500	151	0.0527	no	no	1331	35.9	1331	30.0
21	47782000	932	870	1080	151	956	924	1176	151	956	924	1176	151	95	10	115	151	3	2	23	151	956	924	1176	151	13500	13500	13500	151	0.1064	no	no	1448	46.0	1448	40.7
21	47783000	931	870	1080	151	952	916	1084	151	952	916	1084	151	95	10	115	151	3	2	23	151	952	916	1084	151	13500	13500	13500	151	0.1011	no	no	1448	46.0	1448	40.7
21	47784000	917	870	1080	151	941	916	1084	151	941	916	1084	151	93	8	92	151	3	2	23	151	941	916	1084	151	13500	13500	13500	151	0.1011	no	no	1448	46.0	1448	40.7
21	47785000	925	916	1084	151	948	916	1084	151	948	916	1084	151	93	8	92	151	3	2	23	151	948	916	1084	151	13500	13500	13500	151	0.1011	no	no	1448	46.0	1448	40.7
21	47786000	924	916	1084	151	946	916	1084	151	946	916	1084	151	93	8	92	151	3	2	23	151	946	916	1084	151	13500	13500	13500	151	0.1011	no	no	1448	46.0	1448	40.7
21	47787000	1001	980	1879	151	1021	980	1879	151	1021	980	1879	151	93	8	92	151	3	2	23	151	1021	980	1879	151	13500	13500	13500	151	0.0115	no	no	1448	46.0	1448	40.7
21	47788000	937	932	1268	151	956	932	1268	151	956	932	1268	151	93	8	92	151	5	8	92	151	956	932	1268	151	13500	13500	13500	151	0.1071	no	no	1448	46.0	1448	40.7
21	47789000	944	936	1314	151	964	936	1314	151	964	936	1314	151	93	8	92	151	5	8	92	151	964	936	1314	151	13500	13500	13500	151	0.1058	no	no	1448	46.0	1448	40.7
21	47790000	967	948	1452	151	992	948	1452	151	992	948	1452	151	93	8	92	151	5	8	92	151	992	948	1452	151	13500	13500	13500	151	0.0949	no	no	1073	16.6	1073	11.3
21	47791000	965	936	1314	151	989	936	1314	151	989	936	1314	151	93	8	92	151	5	8	92	151	989	936	1314	151	13500	13500	13500	151	0.1058	no	no	1073	16.6	1073	11.3
21	47792000	965	936	1314	151	987	936	1314	151	987	936	1314	151	93	8	92	151	5	8	92	151	987	936	1314	151	13500	13500	13500	151	0.1058	no	no	1073	16.6	1073	11.3
21	47793000	979	936	1314	151	996	936	1314	151	996	936	1314	151	93	8	92	151	15	16	184	151	996	936	1314	151	13500	13500	13500	151	0.1058	no	no	1073	16.6	1073	11.3
21	47794000	983	936	1314	151	996	936	1314	151	996	936	1314	151	93	8	92	151	15	16	184	151	996	936	1314	151	13500	13500	13500	151	0.1058	no	no	1073	16.6	1073	11.3
21	47795000	986	948	1452	151	998	948	1452	151	998	948	1452	151	93	8	92	151	15	16	184	151	998	948	1452	151	13500	13500	13500	151	0.0949	no	no	1073	16.6	1073	11.3
21	47796000	997	948	1452	151	1008	948	1452	151	1008	948	1452	151	93	8	92	151	15	16	184	151	1008	948	1452	151	13500	13500	13500	151	0.0949	no	no	1073	16.6	1073	11.3
21	47797000	999	948	1452	151	1010	948	1452	151	1010	948	1452	151	93	8	92	151	16	16	184	151	1010	948	1452	151	13500	13500	13500	151	0.0949	no	no	1073	16.6	1073	11.3
21	47798000	1001	948	1452	151	1012	948	1452	151	1012	948	1452	151	93	8	92	151	16	16	184	151	1012	948	1452	151	13500	13500	13500	151	0.0949	no	no	1073	16.6	1073	11.3
21	47799000	1062	980	1879	151	1072	980	1879	151	1072	980	1879	151	93	8	92	151	16	16	184	151	1072	980	1879	151	13500	13500	13500	151	0.0115	no	no	1073	16.6	1073	11.3
21	47800000	1303	996	2518	151	1307	996	2518	151	1307	996	2518	151	93	8	92	151	15	10	115	151	1307	996	2518	151	13500	13500	13500	151	0.0000	no	no	1073	16.6	1073	11.3
21	47801000	2024	1013	3437	151	2025	1013	3437	151	2025	1013	3437	151	93	8	92	151	15	10	115	151	2025	1013	3437	151	13500	13500	13500	151	0.0000	no	no	1073	16.6	1073	11.3
21	47802000	2154	1380	3598	151	2154	1380	3598	151	2154	1380	3598	151	93	8	92	151	13	8	92	151	2154	1380	3598	151	13500	13500	13500	151	0.0000	no	no	1073	16.6	1073	11.3
21	47803000	2245	1380	3598	151	2245	1380	3598	151	2245	1380	3598	151	93	8	92	151	13	8	92	151	2245	1380	3598	151	13500	13500	13500	151	0.0000	no	no	1073	16.6	1073	11.3
21	47804000	2200	1334	3578	151	2200	1334	3578	151	2200	1334	3578	151	93	8	92	151	13	8	92	151	2200	1334	3578	151	13500	13500	13500	151	0.0000	no	no	1073	16.6	1073	11.3
21	47805000	1844	996	2518	151	1844	996	2518	151	1844	996	2518	151	93	8	92	151	13	8	92	151	1844	996	2518	151	13500	13500	13500	151	0.0000	no	no	1073	16.6	1073	11.3
21	47806000	1405	980	1879	151	1411	980	1879	151	1411	980	1879	151	93	8	92	151	13	8	92	151	1411	980	1879	151	13500	13500	13500	151	0.0115	no	no	1073	16.6	1073	11.3
21	47807000	1093	980	1879	151	1094	980	1879	151	1094	980	1879	151	93	8	92	151	13	8	92	151	1094	980	1879	151	13500	13500	13500	151	0.0115	no	no	1955	76.0	1955	73.3
21	47808000	1034	964	1636	151	1037	964	1636	151	1037	964	1636	151	93	8	92	151	13	8	92	151	1037	964	1636	151	13500	13500	13500	151	0.0636	no	no	1955	76.0	1955	73.3
21	47809000	1041	952	1498	151	1044	952	1498	151	1044	952	1498	151	93	8	92	151	13	8	92	151	1044	952	1498	151	13500	13500	13500	151	0.0889	no	no	1955	76.0	1955	73.3
21	47810000	1042	948	1452	151	1045	948	1452	151	1045	948	1452	151	93	8	92	151	23	8	92	151	1045	948	1452	151	13500	13500	13500	151	0.0949	no	no	1955	76.0	1955	73.3
21	47811000	1040	948	1452	151	1042	948	1452	151	1040	948	1452	151	105	8	92	151	25	16	184	151	1042	948	1452	151	13500	13500	13500	151	0.0949	no	no	1955	76.0	1955	73.3
21	47812000	1074	964	1636	151	1079	964	1636	151	1079	964	1636	151	99	100	100	151	25	16	184	151	1079	964	1636	151	13500	13500	13500	151	0.0636	no	no	1756	67.8	1756	63.9
21	47813000	1085	964	1636	151	1090	964	1636	151	1090	964	1636	151	99	100	100	151	21	8	92	151	1090	964	1636	151	13500	13500	13500	151	0.0636	no	no	1756	67.8	1756	63.9
21	47814000	1119	968	1682	151	1124	968	1682	151	1124	968	1682	151	99	100	100	151	21	8	92	151	1124	968	1682	151	13500	13500	13500	151	0.0527	no	no	1234	28.1	1234	21.9
21	47815000	1147	980	1879	151	1181	984	1948	151	1181	984	1948	151	99	100	100	151	25	16	184	151	1181	984	1948	151	13500	13500	13500	151	0.0000	no	no	1234	28.1	1234	21.9
21	47816000	1136	980	1879	151	1172	980	1879	151	1172	980	1879	151	99	100	100	151	33	16	184	151	1172	980	1879	151	13500	13500	13500	151	0.0115	no	no	1234	28.1	1234	21.9
21	47817000	1112	980	1879	151	1213	980	1879	151	1213	980	1879	151	99	100	100	151	33	16	184	151	1213	980	1879	151	13500	13500	13500	151	0.0115	no	no	1234	28.1	1234	21.9
21	47818000	1243	996	2518	151	1339	996	2518	151	1342	996	2518	151	100	100	100	151	36	16	184	151	1342	996	2518	151	13500	13500	13500	151	0.0000	no	no	1234	28.1	1234	21.9
21	47819000	6213	1029	7391	151	6546	1029	7391	151	6546	1029	7391	151	276	102	123	151	38	16	184	151	6546	1029	7391	151	13500	13500	13500	151	0.0000	no	no	1234	28.1	1234	21.9
21	47820000	1805	1196	3518	151	1837	1196	3518	151	1837	1196	3518	151	117	102	123	151	44	24	276	151	1837	1196	3518	151	13500	13500	13500	151	0.0000	no	no	1234	28.1	1234	21.9
21	47821000	1628	1180	2598	151	1640	1180	2598	151	1640	1180	2598	151	296	210	1614	151	138	100	1199	151	1640	1180	2598	151	13500	13500	13500	151	0.0000	no	no	1234	28.1	1234	21.9
21	47822000	1627	1164	1904	151	1627	1164	1904	151	1627	1164	1904	151	530	210	1614	151	400	118	1598	151	1627	1164	1904	151	13500	13500	13500	151	0.0000	no	no	2431	87.9	2431	86.5
21	47823000	1775	1184	2828	151	1775	1184	2828	151	1775	1184	2828	151	1207	220	1911	151	841	128	1887	151	1775	1184	2828	151	13500	13500	13500	151	0.0000	no	no	2431	87.9	2431	86.5
21	47824000	2132	1196	3518	151	2132	1196	3518	151	2132	1196	3518	151	1794	320	2702	151	1776	228	2622	151	2132	1196	3518	151	13500	13500	13500	151	0.0000	no	no	1442	45.5	1442	40.1
21	47825000	2195	1380	3598	151	2195	1380	3598	151	2195	1380	3598	151	105	102	123	151	990	128	1887	151	2195	1380	3598	151	13500	13500	13500	151	0.0000	no	no	1442	45.5	1442	40.1
21	47826000	1986	1364	2678	151	1986	1364	2678	151	1986	1364	2678	151	101	100	100	151	55	25	287	151	1986	1364	2678	151	13500	13500	13500	151	0.0000	no	no	1442	45.5	1442	40.1
21	47827000	1918	1364	2678	151	1919	1364	2678	151	1919	1364	2678	151	101	100	100	151	52	18	207	151	1919	1364	2678	151	13500	13500	13500	151	0.0000	no	no	1442	45.5	1442	40.1
21	47828000	1940	1364	2678	151	1944	1364	2678	151	1944	1364	2678	151	101	100	100	151	52	18	207	151	1944	1364	2678	151	13500	13500	13500	151	0.0000	no	no	1442	45.5	1442	40.1
21	47829000	1969	1318	2658	151	1977	1364	2678	151	1977	1364	2678	151	101	100	100	151	47	16	184	151	1977	1364	2678	151	13500	13500	13500	151	0.0000	no	no	1442	45.5	1442	40.1
21	47830000	2048	1364	2678	151	2068	1364	2678	151	2068	1364	2678	151	100	100	100	151	45	16	184	151	2068	1364	2678	151	13500	13500	13500	151	0.0000	no	no	1442	45.5	1442	40.1
21	47831000	2664	1518	3658	151	2664	1518	3658	151	2664	1518	3658	151	100	100	100	151	43	16	184	151	2664	1518	3658	151	13500	13500	13500	151	0.0000	no	no	1442	45.5	1442	40.1
21	47832000	3534	3080	3920	151	3534	3080	3920	151	3534	3080	3920	151	100	100	100	151	42	16	184	151	3534	3080	3920	151	13500	13500	13500	151	0.0000	no	no	1647	61.0	1647	56.7
21	47833000	3477	2850	3900	151	3477	2850	3900	151	3477	2850	3900	151	117	116	284	151	40	16	184	151	3477	2850	3900	151	13500	13500	13500	151	0.0000	no	no	1647	61.0	1647	56.7
21	47834000	3276	2161	3839	151	3276	2161	3839	151	3276	2161	3839	151	116	116	284	151	41	16	184	151	3276	2161	3839	151	13500	13500	13500	151	0.0000	no	no	1647	61.0	1647	56.7
21	47835000	3342	2161	3839	151	3342	2161	3839	151	3342	2161	3839	151	115	116	284	151	41	16	184	151	3342	2161	3839	151	13500	13500	13500	151	0.0000	no	no	1647	61.0	1647	56.7
21	47836000	3448	3080	3920	151	3448	3080	3920	151	3448	3080	3920	151	114	116	284	151	38	16	184	151	3448	3080	3920	151	13500	13500	13500	151	0.0000	no	no	1647	61.0	1647	56.7
21	47837000	3470	3080	3920	151	3470	3080	3920	151	3470	3080	3920	151	119	116	284	151	38	16	184	151	3470	3080	3920	151	13500	13500	13500	151	0.0000	no	no	1561	54.6	1561	49.9
21	47838000	3130	1979	3819	151	3130	1979	3819	151	3130	1979	3819	151	109	110	215	151	38	16	184	151	3130	1979	3819	151	13500	13500	13500	151	0.0000	no	no	1561	54.6	1561	49.9
21	47839000	2975	1772	3759	151	2975	1772	3759	151	2975	1772	3759	151	107	108	192	151	38	16	184	151	2975	1772	3759	151	13500	13500	13500	151	0.0000	no	no	1561	54.6	1561	49.9
21	47840000	2728	1703	3739	151	2728	1703	3739	151	2728	1703	3739	151	107	108	192	151	48	16	184	151	2728	1703	3739	151	13500	13500	13500	151	0.0000	no	no	2028	78.2	2028	75.7
21	47841000	2373	1564	3678	151	2379	1564	3678	151	2379	1564	3678	151	107	108	192	151	49	16	184	151	2379	1564	3678	151	13500	13500	13500	151	0.0000	no	no	1883	73.5	1883	70.5
21	47842000	2218	1564	3678	151	2226	1564	3678	151	2226	1564	3678	151	107	108	192	151	49	16	184	151	2226	1564	3678	151	13500	13500	13500	151	0.0000	no	no	1883	73.5	1883	70.5
21	47843000	2181	1518	3658	151	2183	1518	3658	151	2183	1518	3658	151	107	108	192	151	51	22	253	151	2183	1518	3658	151	13500	13500	13500	151	0.0000	no	no	1883	73.5	1883	70.5
21	47844000	1937	1364	2678	151	1952	1364	2678	151	1952	1364	2678	151	111	108	192	151	59	42	441	151	1952	1364	2678	151	13500	13500	13500	151	0.0000	no	no	1883	73.5	1883	70.5
21	47845000	1846	1364	2678	151	1846	1364	2678	151	1846	1364	2678	151	111	108	192	151	45	40	430	151	1846	1364	2678	151	13500	13500	13500	151	0.0000	no	no	1883	73.5	1883	70.5
21	47846000	1991	1364	2678	151	2008	1364	2678	151	1997	1364	2678	151	111	108	192	151	33	16	184	151	2008	1364	2678	151	13500	13500	13500	151	0.0000	no	no	1666	62.1	1666	57.9
21	47847000	1975	1380	3598	151	1984	1380	3598	151	1984	1380	3598	151	108	108	192	151	33	16	184	151	1984	1380	3598	151	13500	13500	13500	151	0.0000	no	no	1666	62.1	1666	57.9
21	47848000	2034	1368	2908	151	2034	1368	2908	151	2034	1368	2908	151	110	108	192	151	21	8	92	151	2034	1368	2908	151	13500	13500	13500	151	0.0000	no	no	1666	62.1	1666	57.9
21	47849000	1924	1364	2678	151	1924	1364	2678	151	1924	1364	2678	151	110	108	192	151	21	8	92	151	1924	1364	2678	151	13500	13500	13500	151	0.0000	no	no	1666	62.1	1666	57.9
21	47850000	1870	1364	2678	151	1870	1364	2678	151	1870	1364	2678	151	110	108	192	151	21	8	92	151	1870	1364	2678	151	13500	13500	13500	151	0.0000	no	no	1666	62.1	1666	57.9
21	47851000	1804	1306	1991	151	1811	1352	1997	151	1811	1352	1997	151	117	116	284	151	19	8	92	151	1811	1352	1997	151	13500	13500	13500	151	0.0000	no	no	2406	87.6	2406	86.1
21	47852000	1790	1180	2598	151	1794	1180	2598	151	1794	1180	2598	151	117	116	284	151	21	16	184	151	1794	1180	2598	151	13500	13500	13500	151	0.0000	no	no	2406	87.6	2406	86.1
21	47853000	1665	1134	2578	151	1679	1180	2598	151	1681	1180	2598	151	120	116	284	151	20	16	184	151	1681	1180	2598	151	13500	13500	13500	151	0.0000	no	no	2406	87.6	2406	86.1
21	47854000	1578	984	1948	151	1610	1168	1973	151	1610	1168	1973	151	127	116	284	151	20	16	184	151	1610	1168	1973	151	13500	13500	13500	151	0.0000	no	no	2406	87.6	2406	86.1
21	47855000	1456	796	1855	151	1570	1164	1904	151	1570	1164	1904	151	127	116	284	151	20	16	184	151	1570	1164	1904	151	13500	13500	13500	151	0.0000	no	no	1379	40.0	1379	34.4
21	47856000	1028	796	1855	151	1503	980	1879	151	1503	980	1879	151	128	116	284	151	15	8	92	151	1503	980	1879	151	13500	13500	13500	151	0.0115	no	no	1379	40.0	1379	34.4
21	47857000	909	784	1666	151	1497	1118	1898	151	1497	1118	1898	151	128	116	284	151	15	8	92	151	1497	1118	1898	151	13500	13500	13500	151	0.0000	no	no	1782	69.0	1782	65.2
21	47858000	916	784	1666	151	1382	980	1879	151	1382	980	1879	151	128	116	284	151	15	8	92	151	1382	980	1879	151	13500	13500	13500	151	0.0115	no	no	1128	20.7	1128	14.7
21	47859000	854	752	1298	151	1291	980	1879	151	1291	980	1879	151	128	116	284	151	15	8	92	151	1291	980	1879	151	13500	13500	13500	151	0.0115	no	no	1128	20.7	1128	14.7
21	47860000	859	764	1436	151	1246	980	1879	151	1246	980	1879	151	128	116	284	151	15	8	92	151	1246	980	1879	151	13500	13500	13500	151	0.0115	no	no	1128	20.7	1128	14.7
21	47861000	872	764	1436	151	1256	980	1879	151	1256	980	1879	151	128	116	284	151	13	8	92	151	1256	980	1879	151	13500	13500	13500	151	0.0115	no	no	1128	20.7	1128	14.7
21	47862000	952	768	1482	151	1279	980	1879	151	1279	980	1879	151	128	116	284	151	13	8	92	151	1279	980	1879	151	13500	13500	13500	151	0.0115	no	no	1128	20.7	1128	14.7
21	47863000	944	764	1436	151	1255	980	1879	151	1255	980	1879	151	136	116	284	151	13	8	92	151	1255	980	1879	151	13500	13500	13500	151	0.0115	no	no	1128	20.7	1128	14.7
21	47864000	971	780	1620	151	1213	968	1682	151	1213	968	1682	151	142	117	295	151	13	8	92	151	1213	968	1682	151	13500	13500	13500	151	0.0527	no	no	1128	20.7	1128	14.7
21	47865000	1038	796	1855	151	1253	980	1879	151	1253	980	1879	151	142	117	295	151	13	8	92	151	1253	980	1879	151	13500	13500	13500	151	0.0115	no	no	1128	20.7	1128	14.7
21	47866000	1174	813	2437	151	1497	1013	3437	151	1497	1013	3437	151	142	117	295	151	13	8	92	151	1497	1013	3437	151	13500	13500	13500	151	0.0000	no	no	1128	20.7	1128	14.7
21	47867000	1730	829	3357	151	1896	1150	3498	151	1896	1150	3498	151	142	117	295	151	13	8	92	151	1896	1150	3498	151	13500	13500	13500	151	0.0000	no	no	1128	20.7	1128	14.7
21	47868000	2018	1150	3498	151	2018	1150	3498	151	2018	1150	3498	151	138	117	295	151	13	8	92	151	2018	1150	3498	151	13500	13500	13500	151	0.0000	no	no	2630	90.2	2630	89.5
21	47869000	1740	1013	3437	151	1745	1013	3437	151	1745	1013	3437	151	137	117	295	151	13	8	92	151	1745	1013	3437	151	13500	13500	13500	151	0.0000	no	no	1333	36.1	1333	30.2
21	47870000	1482	996	2518	151	1494	996	2518	151	1494	996	2518	151	137	117	295	151	13	8	92	151	1494	996	2518	151	13500	13500	13500	151	0.0000	no	no	1333	36.1	1333	30.2
21	47871000	1426	980	1879	151	1438	980	1879	151	1438	980	1879	151	138	117	295	151	13	8	92	151	1438	980	1879	151	13500	13500	13500	151	0.0115	no	no	1333	36.1	1333	30.2
21	47872000	1419	980	1879	151	1430	980	1879	151	1430	980	1879	151	138	117	295	151	11	8	92	151	1430	980	1879	151	13500	13500	13500	151	0.0115	no	no	1421	43.6	1421	38.2
21	47873000	1369	934	1873	151	1405	980	1879	151	1405	980	1879	151	138	117	295	151	11	8	92	151	1405	980	1879	151	13500	13500	13500	151	0.0115	no	no	1421	43.6	1421	38.2
21	47874000	1313	796	1855	151	1456	980	1879	151	1456	980	1879	151	138	116	284	151	11	8	92	151	1456	980	1879	151	13500	13500	13500	151	0.0115	no	no	1421	43.6	1421	38.2
21	47875000	1307	796	1855	151	1538	1118	1898	151	1538	1118	1898	151	145	116	284	151	10	8	92	151	1538	1118	1898	151	13500	13500	13500	151	0.0000	no	no	1421	43.6	1421	38.2
21	47876000	1328	796	1855	151	1588	1164	1904	151	1588	1164	1904	151	149	116	284	151	10	8	92	151	1588	1164	1904	151	13500	13500	13500	151	0.0000	no	no	1421	43.6	1421	38.2
21	47877000	1454	796	1855	151	1677	1180	2598	151	1677	1180	2598	151	151	120	330	151	12	8	92	151	1677	1180	2598	151	13500	13500	13500	151	0.0000	no	no	1421	43.6	1421	38.2
21	47878000	1609	996	2518	151	1719	1180	2598	151	1719	1180	2598	151	148	120	330	151	12	8	92	151	1719	1180	2598	151	13500	13500	13500	151	0.0000	no	no	1213	26.4	1213	20.1
21	47879000	1579	996	2518	151	1760	1184	2828	151	1760	1184	2828	151	148	120	330	151	12	8	92	151	1760	1184	2828	151	13500	13500	13500	151	0.0000	no	no	1213	26.4	1213	20.1
21	47880000	1507	980	1879	151	1675	1168	1973	151	1675	1168	1973	151	154	117	295	151	12	8	92	151	1675	1168	1973	151	13500	13500	13500	151	0.0000	no	no	1213	26.4	1213	20.1
21	47881000	1639	984	1948	151	1703	1168	1973	151	1703	1168	1973	151	157	117	295	151	12	8	92	151	1703	1168	1973	151	13500	13500	13500	151	0.0000	no	no	1213	26.4	1213	20.1
21	47882000	1577	980	1879	151	1676	1164	1904	151	1676	1164	1904	151	157	117	295	151	12	8	92	151	1676	1164	1904	151	13500	13500	13500	151	0.0000	no	no	1467	47.4	1467	42.2
21	47883000	1529	796	1855	151	1673	1164	1904	151	1673	1164	1904	151	155	117	295	151	9	8	92	151	1673	1164	1904	151	13500	13500	13500	151	0.0000	no	no	1467	47.4	1467	42.2
21	47884000	1517	796	1855	151	1683	1164	1904	151	1683	1164	1904	151	155	117	295	151	9	8	92	151	1683	1164	1904	151	13500	13500	13500	151	0.0000	no	no	1467	47.4	1467	42.2
21	47885000	1574	934	1873	151	1714	1168	1973	151	1714	1168	1973	151	149	116	284	151	9	8	92	151	1714	1168	1973	151	13500	13500	13500	151	0.0000	no	no	1467	47.4	1467	42.2
21	47886000	1955	1184	2828	151	1955	1184	2828	151	1955	1184	2828	151	149	116	284	151	9	8	92	151	1955	1184	2828	151	13500	13500	13500	151	0.0000	no	no	1467	47.4	1467	42.2
21	47887000	2228	1380	3598	151	2228	1380	3598	151	2228	1380	3598	151	145	116	284	151	9	8	92	151	2228	1380	3598	151	13500	13500	13500	151	0.0000	no	no	1466	47.3	1466	42.2
21	47888000	2801	1564	3678	151	2801	1564	3678	151	2801	1564	3678	151	145	116	284	151	9	8	92	151	2801	1564	3678	151	13500	13500	13500	151	0.0000	no	no	1612	58.3	1612	53.8
21	47889000	2695	1564	3678	151	2695	1564	3678	151	2695	1564	3678	151	146	117	295	151	9	8	92	151	2695	1564	3678	151	13500	13500	13500	151	0.0000	no	no	1612	58.3	1612	53.8
21	47890000	2538	1564	3678	151	2538	1564	3678	151	2538	1564	3678	151	146	117	295	151	6	0	0	151	2538	1564	3678	151	13500	13500	13500	151	0.0000	no	no	1612	58.3	1612	53.8
21	47891000	2555	1564	3678	151	2555	1564	3678	151	2555	1564	3678	151	151	120	330	151	6	0	0	151	2555	1564	3678	151	13500	13500	13500	151	0.0000	no	no	1612	58.3	1612	53.8
21	47892000	2544	1564	3678	151	2544	1564	3678	151	2544	1564	3678	151	150	120	330	151	4	0	0	151	2544	1564	3678	151	13500	13500	13500	151	0.0000	no	no	1607	57.9	1607	53.4
21	47893000	2387	1564	3678	151	2408	1564	3678	151	2408	1564	3678	151	152	116	284	151	4	0	0	151	2408	1564	3678	151	13500	13500	13500	151	0.0000	no	no	1607	57.9	1607	53.4
21	47894000	2609	1564	3678	151	2617	1564	3678	151	2617	1564	3678	151	152	116	284	151	0	0	0	151	2617	1564	3678	151	13500	13500	13500	151	0.0000	no	no	1607	57.9	1607	53.4
21	47895000	2844	1772	3759	151	2885	1772	3759	151	2885	1772	3759	151	152	116	284	151	0	0	0	151	2885	1772	3759	151	13500	13500	13500	151	0.0000	no	no	2536	89.3	2536	88.5
21	47896000	3057	1979	3819	151	3057	1979	3819	151	3057	1979	3819	151	177	140	480	151	0	0	0	151	3057	1979	3819	151	13500	13500	13500	151	0.0000	no	no	2170	82.6	2170	80.9
21	47897000	2848	2161	3839	151	2848	2161	3839	151	2848	2161	3839	151	177	140	480	151	0	0	0	151	2848	2161	3839	151	13500	13500	13500	151	0.0000	no	no	2170	82.6	2170	80.9
21	47898000	2839	1772	3759	151	2839	1772	3759	151	2839	1772	3759	151	170	140	480	151	0	0	0	151	2839	1772	3759	151	13500	13500	13500	151	0.0000	no	no	2170	82.6	2170	80.9
21	47899000	2723	1772	3759	151	2723	1772	3759	151	2723	1772	3759	151	226	184	1031	151	0	0	0	151	2723	1772	3759	151	13500	13500	13500	151	0.0000	no	no	2170	82.6	2170	80.9
21	47900000	2754	1772	3759	151	2754	1772	3759	151	2754	1772	3759	151	226	184	1031	151	0	0	0	151	2754	1772	3759	151	13500	13500	13500	151	0.0000	no	no	2170	82.6	2170	80.9
21	47901000	2775	1772	3759	151	2775	1772	3759	151	2775	1772	3759	151	178	140	480	151	0	0	0	151	2775	1772	3759	151	13500	13500	13500	151	0.0000	no	no	2170	82.6	2170	80.9
21	47902000	2689	1772	3759	151	2689	1772	3759	151	2689	1772	3759	151	169	140	480	151	0	0	0	151	2689	1772	3759	151	13500	13500	13500	151	0.0000	no	no	1926	75.1	1926	72.2
21	47903000	2549	1564	3678	151	2549	1564	3678	151	2549	1564	3678	151	157	48	476	151	0	0	0	151	2549	1564	3678	151	13500	13500	13500	151	0.0000	no	no	1820	70.9	1820	67.2
21	47904000	2064	1364	2678	151	2064	1364	2678	151	2064	1364	2678	151	157	48	476	151	0	0	0	151	2064	1364	2678	151	13500	13500	13500	151	0.0000	no	no	1336	36.4	1336	30.5
21	47905000	1970	1364	2678	151	1970	1364	2678	151	1970	1364	2678	151	155	48	476	151	0	0	0	151	1970	1364	2678	151	13500	13500	13500	151	0.0000	no	no	1669	62.3	1669	58.1
21	47906000	1966	1368	2908	151	1966	1368	2908	151	1966	1368	2908	151	155	48	476	151	0	0	0	151	1966	1368	2908	151	13500	13500	13500	151	0.0000	no	no	1669	62.3	1669	58.1
21	47907000	1846	1322	2888	151	1846	1322	2888	151	1846	1322	2888	151	155	48	476	151	0	0	0	151	1846	1322	2888	151	13500	13500	13500	151	0.0000	no	no	1669	62.3	1669	58.1
21	47908000	1774	1180	2598	151	1774	1180	2598	151	1774	1180	2598	151	154	48	476	151	0	0	0	151	1774	1180	2598	151	13500	13500	13500	151	0.0000	no	no	1931	75.2	1931	72.4
21	47909000	1824	1180	2598	151	1824	1180	2598	151	1824	1180	2598	151	156	48	476	151	0	0	0	151	1824	1180	2598	151	13500	13500	13500	151	0.0000	no	no	1896	74.0	1896	71.0
21	47910000	1913	1318	2658	151	1913	1318	2658	151	1913	1318	2658	151	134	24	276	151	0	0	0	151	1913	1318	2658	151	13500	13500	13500	151	0.0000	no	no	1896	74.0	1896	71.0
21	47911000	1934	1334	3578	151	1934	1334	3578	151	1934	1334	3578	151	134	24	276	151	0	0	0	151	1934	1334	3578	151	13500	13500	13500	151	0.0000	no	no	1886	73.6	1886	70.7
21	47912000	1964	1380	3598	151	1964	1380	3598	151	1964	1380	3598	151	132	24	276	151	0	0	0	151	1964	1380	3598	151	13500	13500	13500	151	0.0000	no	no	2048	78.8	2048	76.9
21	47913000	1846	1180	2598	151	1846	1180	2598	151	1846	1180	2598	151	132	24	276	151	0	0	0	151	1846	1180	2598	151	13500	13500	13500	151	0.0000	no	no	2048	78.8	2048	76.9
21	47914000	1599	1118	1898	151	1599	1118	1898	151	1599	1118	1898	151	136	24	276	151	0	0	0	151	1599	1118	1898	151	13500	13500	13500	151	0.0000	no	no	2048	78.8	2048	76.9
21	47915000	1575	980	1879	151	1575	980	1879	151	1575	980	1879	151	136	24	276	151	0	0	0	151	1575	980	1879	151	13500	13500	13500	151	0.0115	no	no	2048	78.8	2048	76.9
21	47916000	1572	980	1879	151	1572	980	1879	151	1572	980	1879	151	139	24	276	151	0	0	0	151	1572	980	1879	151	13500	13500	13500	151	0.0115	no	no	2048	78.8	2048	76.9
21	47917000	1564	1164	1904	151	1564	1164	1904	151	1564	1164	1904	151	139	24	276	151	10	8	92	151	1564	1164	1904	151	13500	13500	13500	151	0.0000	no	no	2048	78.8	2048	76.9
21	47918000	1565	1164	1904	151	1565	1164	1904	151	1565	1164	1904	151	139	24	276	151	10	8	92	151	1565	1164	1904	151	13500	13500	13500	151	0.0000	no	no	1475	48.1	1475	42.9
21	47919000	1609	1164	1904	151	1609	1164	1904	151	1609	1164	1904	151	140	24	276	151	10	8	92	151	1609	1164	1904	151	13500	13500	13500	151	0.0000	no	no	1475	48.1	1475	42.9
21	47920000	1642	1180	2598	151	1642	1180	2598	151	1642	1180	2598	151	140	24	276	151	10	8	92	151	1642	1180	2598	151	13500	13500	13500	151	0.0000	no	no	1475	48.1	1475	42.9
21	47921000	1642	1180	2598	151	1642	1180	2598	151	1642	1180	2598	151	149	24	276	151	10	8	92	151	1642	1180	2598	151	13500	13500	13500	151	0.0000	no	no	1475	48.1	1475	42.9
21	47922000	1730	1184	2828	151	1730	1184	2828	151	1730	1184	2828	151	179	48	476	151	10	8	92	151	1730	1184	2828	151	13500	13500	13500	151	0.0000	no	no	1475	48.1	1475	42.9
21	47923000	1750	1134	2578	151	1750	1134	2578	151	1750	1134	2578	151	179	48	476	151	4	0	0	151	1750	1134	2578	151	13500	13500	13500	151	0.0000	no	no	1475	48.1	1475	42.9
21	47924000	1830	1196	3518	151	1830	1196	3518	151	1830	1196	3518	151	178	48	476	151	4	0	0	151	1830	1196	3518	151	13500	13500	13500	151	0.0000	no	no	1475	48.1	1475	42.9
21	47925000	1762	1180	2598	151	1762	1180	2598	151	1762	1180	2598	151	178	48	476	151	4	0	0	151	1762	1180	2598	151	13500	13500	13500	151	0.0000	no	no	1475	48.1	1475	42.9
21	47926000	1836	1180	2598	151	1836	1180	2598	151	1836	1180	2598	151	180	48	476	151	4	0	0	151	1836	1180	2598	151	13500	13500	13500	151	0.0000	no	no	1475	48.1	1475	42.9
21	47927000	1985	1196	3518	151	1985	1196	3518	151	1985	1196	3518	151	209	140	480	151	4	0	0	151	1985	1196	3518	151	13500	13500	13500	151	0.0000	no	no	1475	48.1	1475	42.9
21	47928000	2093	1196	3518	151	2093	1196	3518	151	2093	1196	3518	151	204	140	480	151	4	0	0	151	2093	1196	3518	151	13500	13500	13500	151	0.0000	no	no	2372	87.1	2372	85.6
21	47929000	2161	1334	3578	151	2161	1334	3578	151	2161	1334	3578	151	209	140	480	151	4	0	0	151	2161	1334	3578	151	13500	13500	13500	151	0.0000	no	no	2372	87.1	2372	85.6
21	47930000	2420	1380	3598	151	2420	1380	3598	151	2420	1380	3598	151	210	140	480	151	4	0	0	151	2420	1380	3598	151	13500	13500	13500	151	0.0000	no	no	2372	87.1	2372	85.6
21	47931000	2477	1380	3598	151	2477	1380	3598	151	2477	1380	3598	151	223	140	480	151	0	0	0	151	2477	1380	3598	151	13500	13500	13500	151	0.0000	no	no	2372	87.1	2372	85.6
21	47932000	2995	1772	3759	151	2995	1772	3759	151	2995	1772	3759	151	252	140	480	151	0	0	0	151	2995	1772	3759	151	13500	13500	13500	151	0.0000	no	no	2168	82.6	2168	80.9
21	47933000	2970	1772	3759	151	2970	1772	3759	151	2970	1772	3759	151	254	140	480	151	0	0	0	151	2970	1772	3759	151	13500	13500	13500	151	0.0000	no	no	2065	79.3	2065	77.4
21	47934000	2964	1772	3759	151	2964	1772	3759	151	2964	1772	3759	151	254	140	480	151	0	0	0	151	2964	1772	3759	151	13500	13500	13500	151	0.0000	no	no	2065	79.3	2065	77.4
21	47935000	2785	1772	3759	151	2785	1772	3759	151	2785	1772	3759	151	284	140	480	151	0	0	0	151	2785	1772	3759	151	13500	13500	13500	151	0.0000	no	no	2065	79.3	2065	77.4
21	47936000	2777	1979	3819	151	2777	1979	3819	151	2777	1979	3819	151	284	140	480	151	0	0	0	151	2777	1979	3819	151	13500	13500	13500	151	0.0000	no	no	2065	79.3	2065	77.4
21	47937000	2851	1772	3759	151	2851	1772	3759	151	2851	1772	3759	151	286	140	480	151	0	0	0	151	2851	1772	3759	151	13500	13500	13500	151	0.0000	no	no	1118	19.5	1118	14.1
21	47938000	2721	1564	3678	151	2721	1564	3678	151	2721	1564	3678	151	284	140	480	151	0	0	0	151	2721	1564	3678	151	13500	13500	13500	151	0.0000	no	no	1118	19.5	1118	14.1
21	47939000	2511	1380	3598	151	2511	1380	3598	151	2511	1380	3598	151	299	140	480	151	0	0	0	151	2511	1380	3598	151	13500	13500	13500	151	0.0000	no	no	1118	19.5	1118	14.1
21	47940000	2327	1196	3518	151	2327	1196	3518	151	2327	1196	3518	151	280	140	480	151	0	0	0	151	2327	1196	3518	151	13500	13500	13500	151	0.0000	no	no	1118	19.5	1118	14.1
21	47941000	2197	1196	3518	151	2197	1196	3518	151	2197	1196	3518	151	275	134	446	151	0	0	0	151	2197	1196	3518	151	13500	13500	13500	151	0.0000	no	no	1118	19.5	1118	14.1
21	47942000	2052	1196	3518	151	2052	1196	3518	151	2052	1196	3518	151	299	140	480	151	0	0	0	151	2052	1196	3518	151	13500	13500	13500	151	0.0000	no	no	1118	19.5	1118	14.1
21	47943000	1948	1184	2828	151	1948	1184	2828	151	1948	1184	2828	151	275	140	480	151	0	0	0	151	1948	1184	2828	151	13500	13500	13500	151	0.0000	no	no	1118	19.5	1118	14.1
21	47944000	1791	1180	2598	151	1791	1180	2598	151	1791	1180	2598	151	279	140	480	151	0	0	0	151	1791	1180	2598	151	13500	13500	13500	151	0.0000	no	no	1118	19.5	1118	14.1
21	47945000	1781	1180	2598	151	1781	1180	2598	151	1781	1180	2598	151	279	140	480	151	0	0	0	151	1781	1180	2598	151	13500	13500	13500	151	0.0000	no	no	1118	19.5	1118	14.1
21	47946000	1693	1134	2578	151	1693	1134	2578	151	1693	1134	2578	151	271	140	480	151	0	0	0	151	1693	1134	2578	151	13500	13500	13500	151	0.0000	no	no	1118	19.5	1118	14.1
21	47947000	1650	996	2518	151	1650	996	2518	151	1650	996	2518	151	275	140	480	151	0	0	0	151	1650	996	2518	151	13500	13500	13500	151	0.0000	no	no	1118	19.5	1118	14.1
21	47948000	1613	984	1948	151	1613	984	1948	151	1613	984	1948	151	276	140	480	151	0	0	0	151	1613	984	1948	151	13500	13500	13500	151	0.0000	no	no	1118	19.5	1118	14.1
21	47949000	1624	1168	1973	151	1624	1168	1973	151	1624	1168	1973	151	282	140	480	151	0	0	0	151	1624	1168	1973	151	13500	13500	13500	151	0.0000	no	no	1496	49.8	1496	44.7
21	47950000	1581	1164	1904	151	1590	1164	1904	151	1581	1164	1904	151	376	194	1261	151	0	0	0	151	1590	1164	1904	151	13500	13500	13500	151	0.0000	no	no	1496	49.8	1496	44.7
21	47951000	1597	1164	1904	151	1597	1164	1904	151	1597	1164	1904	151	256	140	480	151	0	0	0	151	1597	1164	1904	151	13500	13500	13500	151	0.0000	no	no	1496	49.8	1496	44.7
21	47952000	1640	1180	2598	151	1640	1180	2598	151	1640	1180	2598	151	259	140	480	151	0	0	0	151	1640	1180	2598	151	13500	13500	13500	151	0.0000	no	no	1496	49.8	1496	44.7
21	47953000	1695	1180	2598	151	1695	1180	2598	151	1695	1180	2598	151	261	140	480	151	0	0	0	151	1695	1180	2598	151	13500	13500	13500	151	0.0000	no	no	2128	81.7	2128	80.0
21	47954000	1697	1180	2598	151	1697	1180	2598	151	1697	1180	2598	151	255	134	446	151	0	0	0	151	1697	1180	2598	151	13500	13500	13500	151	0.0000	no	no	2128	81.7	2128	80.0
21	47955000	1920	1364	2678	151	1920	1364	2678	151	1920	1364	2678	151	248	134	446	151	0	0	0	151	1920	1364	2678	151	13500	13500	13500	151	0.0000	no	no	1323	35.2	1323	29.3
21	47956000	2001	1364	2678	151	2001	1364	2678	151	2001	1364	2678	151	244	134	446	151	0	0	0	151	2001	1364	2678	151	13500	13500	13500	151	0.0000	no	no	1323	35.2	1323	29.3
21	47957000	1987	1502	2739	151	1987	1502	2739	151	1987	1502	2739	151	244	134	446	151	0	0	0	151	1987	1502	2739	151	13500	13500	13500	151	0.0000	no	no	1260	30.2	1260	24.0
21	47958000	1958	1364	2678	151	1958	1364	2678	151	1958	1364	2678	151	249	134	446	151	0	0	0	151	1958	1364	2678	151	13500	13500	13500	151	0.0000	no	no	2020	78.0	2020	75.4
21	47959000	1950	1368	2908	151	1950	1368	2908	151	1950	1368	2908	151	231	116	284	151	0	0	0	151	1950	1368	2908	151	13500	13500	13500	151	0.0000	no	no	2020	78.0	2020	75.4
21	47960000	1921	1364	2678	151	1921	1364	2678	151	1921	1364	2678	151	232	124	376	151	0	0	0	151	1921	1364	2678	151	13500	13500	13500	151	0.0000	no	no	2020	78.0	2020	75.4
21	47961000	1940	1334	3578	151	1940	1334	3578	151	1940	1334	3578	151	226	208	292	151	0	0	0	151	1940	1334	3578	151	13500	13500	13500	151	0.0000	no	no	2020	78.0	2020	75.4
21	47962000	1758	1180	2598	151	1765	1180	2598	151	1765	1180	2598	151	226	208	292	151	0	0	0	151	1765	1180	2598	151	13500	13500	13500	151	0.0000	no	no	1693	63.7	1693	59.6
21	47963000	1698	1168	1973	151	1703	1168	1973	151	1717	1168	1973	151	223	208	292	151	0	0	0	151	1717	1168	1973	151	13500	13500	13500	151	0.0000	no	no	1693	63.7	1693	59.6
21	47964000	1674	1164	1904	151	1774	1306	1991	151	1769	1168	1973	151	223	208	292	151	0	0	0	151	1774	1306	1991	151	13500	13500	13500	151	0.0000	no	no	2813	91.9	2813	91.5
21	47965000	1644	1118	1898	151	1791	1352	1997	151	1791	1352	1997	151	225	208	292	151	0	0	0	151	1791	1352	1997	151	13500	13500	13500	151	0.0000	no	no	990	11.9	990	7.3
21	47966000	1619	1118	1898	151	1994	1564	3678	151	1994	1564	3678	151	222	208	292	151	1	0	0	151	1994	1564	3678	151	13500	13500	13500	151	0.0000	no	no	990	11.9	990	7.3
21	47967000	1877	1196	3518	151	2474	1564	3678	151	2474	1564	3678	151	222	208	292	151	1	0	0	151	2474	1564	3678	151	13500	13500	13500	151	0.0000	no	no	691	0.7	1235	21.9
21	47968000	2034	1196	3518	151	2218	1564	3678	151	2218	1564	3678	151	222	208	292	151	1	0	0	151	2218	1564	3678	151	13500	13500	13500	151	0.0000	no	no	691	0.7	1235	21.9
21	47969000	1999	1196	3518	151	1999	1196	3518	151	1999	1196	3518	151	222	208	292	151	1	0	0	151	1999	1196	3518	151	13500	13500	13500	151	0.0000	no	no	2060	79.1	2060	77.3
21	47970000	1785	1318	2658	151	1785	1318	2658	151	1785	1318	2658	151	222	208	292	151	1	0	0	151	1785	1318	2658	151	13500	13500	13500	151	0.0000	no	no	2060	79.1	2060	77.3
21	47971000	1719	1318	2658	151	1719	1318	2658	151	1719	1318	2658	151	220	208	292	151	1	0	0	151	1719	1318	2658	151	13500	13500	13500	151	0.0000	no	no	910	7.1	910	4.1
21	47972000	1662	1164	1904	151	1662	1164	1904	151	1662	1164	1904	151	216	116	284	151	1	0	0	151	1662	1164	1904	151	13500	13500	13500	151	0.0000	no	no	793	2.4	2524	88.4
21	47973000	1658	1164	1904	151	1658	1164	1904	151	1658	1164	1904	151	216	116	284	151	1	0	0	151	1658	1164	1904	151	13500	13500	13500	151	0.0000	no	no	793	2.4	2524	88.4
21	47974000	1687	1180	2598	151	1687	1180	2598	151	1687	1180	2598	151	216	116	284	151	1	0	0	151	1687	1180	2598	151	13500	13500	13500	151	0.0000	no	no	793	2.4	2524	88.4
21	47975000	1727	1180	2598	151	1727	1180	2598	151	1727	1180	2598	151	214	116	284	151	1	0	0	151	1727	1180	2598	151	13500	13500	13500	151	0.0000	no	no	962	10.3	962	6.0
21	47976000	1907	1196	3518	151	1907	1196	3518	151	1907	1196	3518	151	214	116	284	151	1	0	0	151	1907	1196	3518	151	13500	13500	13500	151	0.0000	no	no	962	10.3	962	6.0
21	47977000	1705	996	2518	151	1705	996	2518	151	1705	996	2518	151	214	116	284	151	5	8	92	151	1705	996	2518	151	13500	13500	13500	151	0.0000	no	no	962	10.3	962	6.0
21	47978000	1519	796	1855	151	1519	796	1855	151	1519	796	1855	151	215	116	284	151	5	8	92	151	1519	796	1855	151	13500	13500	13500	151	0.0636	no	no	962	10.3	962	6.0
21	47979000	1587	813	2437	151	1587	813	2437	151	1587	813	2437	151	214	116	284	151	5	8	92	151	1587	813	2437	151	13500	13500	13500	151	0.0115	no	no	1077	16.9	1497	44.8
21	47980000	1701	996	2518	151	1701	996	2518	151	1701	996	2518	151	213	116	284	151	5	8	92	151	1701	996	2518	151	13500	13500	13500	151	0.0000	no	no	1077	16.9	1497	44.8
21	47981000	2230	1380	3598	151	2230	1380	3598	151	2230	1380	3598	151	213	116	284	151	9	8	92	151	2230	1380	3598	151	13500	13500	13500	151	0.0000	no	no	1629	59.4	1629	55.1
21	47982000	2425	1564	3678	151	2425	1564	3678	151	2425	1564	3678	151	219	124	376	151	9	8	92	151	2425	1564	3678	151	13500	13500	13500	151	0.0000	no	no	1650	61.2	1650	56.9
21	47983000	2655	1564	3678	151	2655	1564	3678	151	2655	1564	3678	151	219	124	376	151	14	8	92	151	2655	1564	3678	151	13500	13500	13500	151	0.0000	no	no	1650	61.2	1650	56.9
21	47984000	3448	1772	3759	151	3448	1772	3759	151	3448	1772	3759	151	208	116	284	151	14	8	92	151	3448	1772	3759	151	13500	13500	13500	151	0.0000	no	no	1650	61.2	1650	56.9
21	47985000	4050	3080	3920	151	4050	3080	3920	151	4050	3080	3920	151	208	116	284	151	14	8	92	151	4050	3080	3920	151	13500	13500	13500	151	0.0000	no	no	2395	87.4	2395	86.0
21	47986000	3907	3080	3920	151	3907	3080	3920	151	3907	3080	3920	151	208	116	284	151	14	8	92	151	3907	3080	3920	151	13500	13500	13500	151	0.0000	no	no	2395	87.4	2395	86.0
21	47987000	3691	2161	3839	151	3691	2161	3839	151	3691	2161	3839	151	208	116	284	151	14	8	92	151	3691	2161	3839	151	13500	13500	13500	151	0.0000	no	no	2290	84.9	2290	83.4
21	47988000	3475	1979	3819	151	3475	1979	3819	151	3475	1979	3819	151	208	116	284	151	14	8	92	151	3475	1979	3819	151	13500	13500	13500	151	0.0000	no	no	1131	20.9	1131	14.9
21	47989000	3100	1564	3678	151	3100	1564	3678	151	3100	1564	3678	151	208	116	284	151	14	8	92	151	3100	1564	3678	151	13500	13500	13500	151	0.0000	no	no	1131	20.9	1131	14.9
21	47990000	3197	1564	3678	151	3197	1564	3678	151	3197	1564	3678	151	207	116	284	151	14	8	92	151	3197	1564	3678	151	13500	13500	13500	151	0.0000	no	no	1769	68.4	1769	64.5
21	47991000	3091	1518	3658	151	3100	1518	3658	151	3091	1518	3658	151	207	116	284	151	14	8	92	151	3100	1518	3658	151	13500	13500	13500	151	0.0000	no	no	1769	68.4	1769	64.5
21	47992000	2593	1150	3498	151	2593	1150	3498	151	2593	1150	3498	151	209	116	284	151	15	8	92	151	2593	1150	3498	151	13500	13500	13500	151	0.0000	no	no	1769	68.4	1769	64.5
21	47993000	2000	1013	3437	151	2007	1013	3437	151	2000	1013	3437	151	207	116	284	151	16	8	92	151	2007	1013	3437	151	13500	13500	13500	151	0.0000	no	no	1769	68.4	1769	64.5
21	47994000	1815	996	2518	151	1821	996	2518	151	1815	996	2518	151	207	116	284	151	16	8	92	151	1821	996	2518	151	13500	13500	13500	151	0.0000	no	no	1769	68.4	1769	64.5
21	47995000	1871	1134	2578	151	1875	1180	2598	151	1871	1134	2578	151	210	116	284	151	16	8	92	151	1875	1180	2598	151	13500	13500	13500	151	0.0000	no	no	1769	68.4	1769	64.5
21	47996000	2174	1380	3598	151	2176	1380	3598	151	2174	1380	3598	151	211	116	284	151	17	8	92	151	2176	1380	3598	151	13500	13500	13500	151	0.0000	no	no	2750	91.4	2750	90.9
21	47997000	2521	1380	3598	151	2523	1380	3598	151	2521	1380	3598	151	211	116	284	151	17	8	92	151	2523	1380	3598	151	13500	13500	13500	151	0.0000	no	no	2750	91.4	2750	90.9
21	47998000	2374	1196	3518	151	2418	1380	3598	151	2374	1196	3518	151	210	116	284	151	17	8	92	151	2418	1380	3598	151	13500	13500	13500	151	0.0000	no	no	2750	91.4	2750	90.9
21	47999000	2446	1380	3598	151	2448	1380	3598	151	2446	1380	3598	151	213	116	284	151	17	8	92	151	2448	1380	3598	151	13500	13500	13500	151	0.0000	no	no	2255	84.3	2255	82.7
21	48000000	2379	1380	3598	151	2382	1380	3598	151	2379	1380	3598	151	238	116	284	151	17	8	92	151	2382	1380	3598	151	13500	13500	13500	151	0.0000	no	no	2255	84.3	2255	82.7
21	48001000	2559	1518	3658	151	2559	1518	3658	151	2559	1518	3658	151	248	116	284	151	17	8	92	151	2559	1518	3658	151	13500	13500	13500	151	0.0000	no	no	2255	84.3	2255	82.7
21	48002000	2907	1564	3678	151	2907	1564	3678	151	2907	1564	3678	151	227	116	284	151	17	8	92	151	2907	1564	3678	151	13500	13500	13500	151	0.0000	no	no	2255	84.3	2255	82.7
21	48003000	3286	2161	3839	151	3286	2161	3839	151	3286	2161	3839	151	226	116	284	151	17	8	92	151	3286	2161	3839	151	13500	13500	13500	151	0.0000	no	no	2255	84.3	2255	82.7
21	48004000	3387	2161	3839	151	3387	2161	3839	151	3387	2161	3839	151	226	116	284	151	17	8	92	151	3387	2161	3839	151	13500	13500	13500	151	0.0000	no	no	2255	84.3	2255	82.7
21	48005000	3086	2161	3839	151	3086	2161	3839	151	3086	2161	3839	151	226	185	290	151	17	8	92	151	3086	2161	3839	151	13500	13500	13500	151	0.0000	no	no	2255	84.3	2255	82.7
21	48006000	3117	1979	3819	151	3117	1979	3819	151	3117	1979	3819	151	235	185	290	151	21	8	92	151	3117	1979	3819	151	13500	13500	13500	151	0.0000	no	no	2255	84.3	2255	82.7
21	48007000	3128	1772	3759	151	3128	1772	3759	151	3128	1772	3759	151	226	185	290	151	21	8	92	151	3128	1772	3759	151	13500	13500	13500	151	0.0000	no	no	2255	84.3	2255	82.7
21	48008000	3211	1564	3678	151	3211	1564	3678	151	3211	1564	3678	151	226	185	290	151	37	28	322	151	3211	1564	3678	151	13500	13500	13500	151	0.0000	no	no	2255	84.3	2255	82.7
21	48009000	4356	2241	11209	151	4356	2241	11209	151	4356	2241	11209	151	226	185	290	151	37	28	322	151	4356	2241	11209	151	13500	13500	13500	151	0.0000	no	no	2255	84.3	2255	82.7
21	48010000	4358	3161	11973	151	4358	3161	11973	151	4358	3161	11973	151	226	185	290	151	47	28	322	151	4358	3161	11973	151	13500	13500	13500	151	0.0000	no	no	2255	84.3	2255	82.7
21	48011000	3823	3080	3920	151	3823	3080	3920	151	3823	3080	3920	151	226	185	290	151	47	28	322	151	3823	3080	3920	151	13500	13500	13500	151	0.0000	no	no	2255	84.3	2255	82.7
21	48012000	3928	3080	3920	151	3928	3080	3920	151	3928	3080	3920	151	239	193	382	151	47	28	322	151	3928	3080	3920	151	13500	13500	13500	151	0.0000	no	no	2255	84.3	2255	82.7
21	48013000	4348	3161	11973	151	4348	3161	11973	151	4348	3161	11973	151	240	193	382	151	57	28	322	151	4348	3161	11973	151	13500	13500	13500	151	0.0000	no	no	2255	84.3	2255	82.7
21	48014000	4050	3080	3920	151	4050	3080	3920	151	4050	3080	3920	151	246	193	382	151	60	28	322	151	4050	3080	3920	151	13500	13500	13500	151	0.0000	no	no	2255	84.3	2255	82.7
21	48015000	3748	2161	3839	151	3748	2161	3839	151	3748	2161	3839	151	235	116	284	151	50	16	184	151	3748	2161	3839	151	13500	13500	13500	151	0.0000	no	no	2347	86.7	2347	85.2
21	48016000	3881	3080	3920	151	3881	3080	3920	151	3881	3080	3920	151	235	116	284	151	50	16	184	151	3881	3080	3920	151	13500	13500	13500	151	0.0000	no	no	2347	86.7	2347	85.2
21	48017000	4298	3161	11973	151	4298	3161	11973	151	4298	3161	11973	151	238	118	307	151	52	16	184	151	4298	3161	11973	151	13500	13500	13500	151	0.0000	no	no	2347	86.7	2347	85.2
21	48018000	3808	3080	3920	151	3808	3080	3920	151	3808	3080	3920	151	240	117	296	151	54	16	184	151	3808	3080	3920	151	13500	13500	13500	151	0.0000	no	no	2073	79.4	2073	77.6
21	48019000	3311	1772	3759	151	3311	1772	3759	151	3311	1772	3759	151	240	117	296	151	55	16	184	151	3311	1772	3759	151	13500	13500	13500	151	0.0000	no	no	2073	79.4	2073	77.6
21	48020000	2689	1564	3678	151	2689	1564	3678	151	2689	1564	3678	151	240	117	296	151	60	16	184	151	2689	1564	3678	151	13500	13500	13500	151	0.0000	no	no	2600	90.0	2600	89.2
21	48021000	2654	1772	3759	151	2654	1772	3759	151	2654	1772	3759	151	240	117	296	151	60	16	184	151	2654	1772	3759	151	13500	13500	13500	151	0.0000	no	no	2600	90.0	2600	89.2
21	48022000	2717	1772	3759	151	2717	1772	3759	151	2717	1772	3759	151	244	126	400	151	61	16	184	151	2717	1772	3759	151	13500	13500	13500	151	0.0000	no	no	1371	39.4	1371	33.7
21	48023000	2706	1772	3759	151	2706	1772	3759	151	2746	1772	3759	151	244	126	400	151	61	16	184	151	2746	1772	3759	151	13500	13500	13500	151	0.0000	no	no	4500	98.7	4500	98.6
21	48024000	2533	1748	2839	151	2533	1748	2839	151	2572	1754	3069	151	241	126	400	151	67	16	184	151	2572	1754	3069	151	13500	13500	13500	151	0.0000	no	no	1551	53.9	1551	49.1
21	48025000	2515	1748	2839	151	2548	1748	2839	151	2607	1754	3069	151	241	126	400	151	96	24	276	151	2607	1754	3069	151	13500	13500	13500	151	0.0000	no	no	1073	16.6	1073	11.3
21	48026000	2663	1772	3759	151	2723	1772	3759	151	2908	2161	3839	151	241	126	400	151	109	24	276	151	2908	2161	3839	151	13500	13500	13500	151	0.0000	no	no	1095	18.1	1095	12.7
21	48027000	3130	2161	3839	151	3170	2161	3839	151	3170	2161	3839	151	241	126	400	151	130	28	322	151	3170	2161	3839	151	13500	13500	13500	151	0.0000	no	no	1057	15.7	1057	10.5
21	48028000	3331	2161	3839	151	3331	2161	3839	151	3331	2161	3839	151	317	200	1399	151	178	48	476	151	3331	2161	3839	151	13500	13500	13500	151	0.0000	no	no	1753	67.6	1753	63.7
21	48029000	2893	1979	3819	151	2893	1979	3819	151	2893	1979	3819	151	322	200	1399	151	194	48	476	151	2893	1979	3819	151	13500	13500	13500	151	0.0000	no	no	1536	52.8	1536	48.0
21	48030000	2652	1772	3759	151	2652	1772	3759	151	2652	1772	3759	151	256	132	434	151	194	48	476	151	2652	1772	3759	151	13500	13500	13500	151	0.0000	no	no	1996	77.3	1996	74.7
21	48031000	2393	1276	2868	151	2393	1276	2868	151	2393	1276	2868	151	289	168	682	151	194	48	476	151	2393	1276	2868	151	13500	13500	13500	151	0.0000	no	no	1996	77.3	1996	74.7
21	48032000	2298	1564	3678	151	2298	1564	3678	151	2298	1564	3678	151	706	220	1911	151	184	48	476	151	2298	1564	3678	151	13500	13500	13500	151	0.0000	no	no	1728	66.4	1728	62.3
21	48033000	2323	1564	3678	151	2326	1564	3678	151	2323	1564	3678	151	1736	228	2622	151	185	48	476	151	2326	1564	3678	151	13500	13500	13500	151	0.0000	no	no	1728	66.4	1728	62.3
21	48034000	2385	1564	3678	151	2395	1564	3678	151	2385	1564	3678	151	2115	919	3305	151	184	48	476	151	2395	1564	3678	151	13500	13500	13500	151	0.0000	no	no	1728	66.4	1728	62.3
21	48035000	2479	1564	3678	151	2489	1564	3678	151	2479	1564	3678	151	1936	590	3104	151	183	48	476	151	2489	1564	3678	151	13500	13500	13500	151	0.0000	no	no	1728	66.4	1728	62.3
21	48036000	2432	1703	3739	151	2448	1772	3759	151	2432	1703	3739	151	1753	672	3185	151	187	48	476	151	2448	1772	3759	151	13500	13500	13500	151	0.0000	no	no	1728	66.4	1728	62.3
21	48037000	2400	1564	3678	151	2426	1564	3678	151	2417	1564	3678	151	1559	672	3185	151	168	48	476	151	2443	1703	3739	151	13500	13500	13500	151	0.0000	no	no	1728	66.4	1728	62.3
21	48038000	2475	1564	3678	151	2490	1564	3678	151	2491	1564	3678	151	1501	672	3185	151	148	28	322	151	2507	1564	3678	151	13500	13500	13500	151	0.0000	no	no	1728	66.4	1728	62.3
21	48039000	2643	1772	3759	151	2658	1772	3759	151	2643	1772	3759	151	1316	664	2265	151	146	28	322	151	2658	1772	3759	151	13500	13500	13500	151	0.0000	no	no	1728	66.4	1728	62.3
21	48040000	2426	1564	3678	151	2440	1703	3739	151	2426	1564	3678	151	1148	489	1678	151	149	28	322	151	2440	1703	3739	151	13500	13500	13500	151	0.0000	no	no	1959	76.1	1959	73.4
21	48041000	2302	1564	3678	151	2309	1564	3678	151	2302	1564	3678	151	1125	654	1739	151	148	28	322	151	2309	1564	3678	151	13500	13500	13500	151	0.0000	no	no	1362	38.6	1362	32.8
21	48042000	2305	1518	3658	151	2324	1564	3678	151	2305	1518	3658	151	1115	654	1739	151	148	28	322	151	2324	1564	3678	151	13500	13500	13500	151	0.0000	no	no	1362	38.6	1362	32.8
21	48043000	2499	1772	3759	151	2499	1772	3759	151	2499	1772	3759	151	1186	593	1721	151	150	28	322	151	2499	1772	3759	151	13500	13500	13500	151	0.0000	no	no	1363	38.7	1363	32.9
21	48044000	2306	1380	3598	151	2310	1380	3598	151	2306	1380	3598	151	1962	1091	2696	151	154	28	322	151	2310	1380	3598	151	13500	13500	13500	151	0.0000	no	no	1363	38.7	1363	32.9
21	48045000	2209	1196	3518	151	2217	1196	3518	151	2209	1196	3518	151	2016	1091	2696	151	157	28	322	151	2217	1196	3518	151	13500	13500	13500	151	0.0000	no	no	1363	38.7	1363	32.9
21	48046000	2302	1334	3578	151	2321	1380	3598	151	2302	1334	3578	151	2180	1103	3386	151	158	28	322	151	2321	1380	3598	151	13500	13500	13500	151	0.0000	no	no	1531	52.5	1531	47.6
21	48047000	2442	1772	3759	151	2442	1772	3759	151	2442	1772	3759	151	961	440	1516	151	180	42	441	151	2442	1772	3759	151	13500	13500	13500	151	0.0000	no	no	1531	52.5	1531	47.6
21	48048000	2468	1380	3598	151	2468	1380	3598	151	2468	1380	3598	151	927	434	1263	151	184	42	441	151	2468	1380	3598	151	13500	13500	13500	151	0.0000	no	no	1531	52.5	1531	47.6
21	48049000	2033	1196	3518	151	2211	1380	3598	151	2033	1196	3518	151	1021	443	1662	151	184	42	441	151	2211	1380	3598	151	13500	13500	13500	151	0.0000	no	no	1278	31.7	1278	25.5
21	48050000	2007	1196	3518	151	2149	1380	3598	151	2007	1196	3518	151	1227	535	1694	151	181	42	441	151	2149	1380	3598	151	13500	13500	13500	151	0.0000	no	no	1278	31.7	1278	25.5
21	48051000	2043	1196	3518	151	2187	1380	3598	151	2043	1196	3518	151	1764	620	2455	151	188	42	441	151	2187	1380	3598	151	13500	13500	13500	151	0.0000	no	no	1278	31.7	1278	25.5
21	48052000	2181	1380	3598	151	2289	1380	3598	151	2181	1380	3598	151	2083	873	3285	151	200	42	441	151	2289	1380	3598	151	13500	13500	13500	151	0.0000	no	no	1440	45.3	1440	39.9
21	48053000	2044	1368	2908	151	2136	1380	3598	151	2044	1368	2908	151	1317	312	1935	151	211	48	476	151	2136	1380	3598	151	13500	13500	13500	151	0.0000	no	no	1440	45.3	1440	39.9
21	48054000	1875	1364	2678	151	1982	1380	3598	151	1901	1364	2678	151	1114	220	1911	151	532	122	1686	151	1995	1380	3598	151	13500	13500	13500	151	0.0000	no	no	1440	45.3	1440	39.9
21	48055000	1730	984	1948	151	1819	1180	2598	151	1782	1122	1966	151	962	210	1614	151	938	210	1614	151	1825	1180	2598	151	13500	13500	13500	151	0.0000	no	no	1440	45.3	1440	39.9
21	48056000	1643	980	1879	151	1716	1164	1904	151	1750	1168	1973	151	919	210	1614	151	1228	306	1728	151	1771	1180	2598	151	13500	13500	13500	151	0.0000	no	no	1440	45.3	1440	39.9
21	48057000	1603	813	2437	151	1711	996	2518	151	1721	996	2518	151	1302	302	1630	151	1269	312	1935	151	1740	996	2518	151	13500	13500	13500	151	0.0000	no	no	1440	45.3	1440	39.9
21	48058000	1640	813	2437	151	1715	996	2518	151	1711	996	2518	151	1425	448	1983	151	1337	381	1953	151	1746	996	2518	151	13500	13500	13500	151	0.0000	no	no	1440	45.3	1440	39.9
21	48059000	1866	996	2518	151	1895	1180	2598	151	1889	1180	2598	151	1517	540	2104	151	1432	402	1959	151	1905	1180	2598	151	13500	13500	13500	151	0.0000	no	no	1440	45.3	1440	39.9
21	48060000	2162	1196	3518	151	2162	1196	3518	151	2194	1380	3598	151	1813	907	2615	151	1913	907	2615	151	2194	1380	3598	151	13500	13500	13500	151	0.0000	no	no	2529	89.2	2529	88.4
21	48061000	2484	1772	3759	151	2493	1772	3759	151	2505	1772	3759	151	1681	903	2386	151	1611	664	2265	151	2505	1772	3759	151	13500	13500	13500	151	0.0000	no	no	2529	89.2	2529	88.4
21	48062000	2858	1772	3759	151	2858	1772	3759	151	2858	1772	3759	151	1080	654	1739	151	2677	1517	3566	151	2858	1772	3759	151	13500	13500	13500	151	0.0000	no	no	2529	89.2	2529	88.4
21	48063000	2921	1772	3759	151	3074	2161	3839	151	3074	2161	3839	151	1073	654	1739	151	2945	1885	3700	151	3074	2161	3839	151	13500	13500	13500	151	0.0000	no	no	2116	81.4	2116	79.6
21	48064000	3191	1979	3819	151	3191	1979	3819	151	3191	1979	3819	151	1199	664	2265	151	3038	1655	3627	151	3191	1979	3819	151	13500	13500	13500	151	0.0000	no	no	2584	89.8	2584	89.0
21	48065000	2520	1013	3437	151	2668	1196	3518	151	2878	1564	3678	151	2087	919	3305	151	2490	1103	3386	151	2878	1564	3678	151	13500	13500	13500	151	0.0000	no	no	2584	89.8	2584	89.0
21	48066000	1793	406	2875	151	2050	1150	3498	151	2152	1196	3518	151	1746	919	3305	151	1921	919	3305	151	2152	1196	3518	151	13500	13500	13500	151	0.0000	no	no	2584	89.8	2584	89.0
21	48067000	1620	402	1986	151	1853	1180	2598	151	1907	1180	2598	151	1607	903	2386	151	1699	903	2386	151	1907	1180	2598	151	13500	13500	13500	151	0.0000	no	no	2584	89.8	2584	89.0
21	48068000	1213	402	1986	151	1777	996	2518	151	1828	1180	2598	151	1611	903	2386	151	1647	1087	2466	151	1828	1180	2598	151	13500	13500	13500	151	0.0000	no	no	2584	89.8	2584	89.0
21	48069000	1027	402	1986	151	1902	1180	2598	151	1902	1180	2598	151	1770	1087	2466	151	1770	1087	2466	151	1902	1180	2598	151	13500	13500	13500	151	0.0000	no	no	977	11.2	977	6.7
21	48070000	819	398	1780	151	1881	1180	2598	151	1881	1180	2598	151	1757	1087	2466	151	1757	1087	2466	151	1881	1180	2598	151	13500	13500	13500	151	0.0000	no	no	NA	NA	NA	NA
21	48071000	709	390	1569	151	1879	1180	2598	151	1879	1180	2598	151	1753	1041	2446	151	1753	1041	2446	151	1879	1180	2598	151	13500	13500	13500	151	0.0000	no	no	NA	NA	NA	NA
21	48072000	577	372	1155	151	1942	1196	3518	151	1942	1196	3518	151	1840	1103	3386	151	1840	1103	3386	151	1942	1196	3518	151	13500	13500	13500	151	0.0000	no	no	NA	NA	NA	NA
21	48073000	545	364	971	151	2054	1380	3598	151	2054	1380	3598	151	1954	1287	3466	151	1954	1287	3466	151	2054	1380	3598	151	13500	13500	13500	151	0.0000	no	no	NA	NA	NA	NA
21	48074000	539	364	971	151	1979	1380	3598	151	1985	1380	3598	151	1879	1287	3466	151	1885	1287	3466	151	1985	1380	3598	151	13500	13500	13500	151	0.0000	no	no	NA	NA	NA	NA
21	48075000	545	364	971	151	1966	1380	3598	151	2001	1380	3598	151	1866	1287	3466	151	1901	1287	3466	151	2001	1380	3598	151	13500	13500	13500	151	0.0000	no	no	NA	NA	NA	NA
21	48076000	458	358	833	151	1950	1364	2678	151	1959	1364	2678	151	1850	1271	2546	151	1835	1271	2546	151	1959	1364	2678	151	13500	13500	13500	151	0.0000	no	no	NA	NA	NA	NA
21	48077000	428	350	675	151	1997	1368	2908	151	2009	1368	2908	151	1897	1275	2776	151	1875	1275	2776	151	2009	1368	2908	151	13500	13500	13500	151	0.0000	no	no	NA	NA	NA	NA
21	48078000	1351	813	2437	151	2277	1564	3678	151	2277	1564	3678	151	2128	1471	3546	151	2128	1425	3526	151	2277	1564	3678	151	13500	13500	13500	151	0.0000	no	no	NA	NA	NA	NA
21	48079000	1495	996	2518	151	2225	1518	3658	151	2225	1518	3658	151	2020	1287	3466	151	2061	1287	3466	151	2225	1518	3658	151	13500	13500	13500	151	0.0000	no	no	NA	NA	NA	NA
21	48080000	1709	1138	2808	151	2270	1564	3678	151	2270	1564	3678	151	2003	1275	2776	151	2163	1471	3546	151	2270	1564	3678	151	13500	13500	13500	151	0.0000	no	no	NA	NA	NA	NA
21	48081000	1187	525	1777	151	2187	1564	3678	151	2187	1564	3678	151	2042	1287	3466	151	2083	1471	3546	151	2187	1564	3678	151	13500	13500	13500	151	0.0000	no	no	NA	NA	NA	NA
21	48082000	1178	582	1807	151	1966	1134	2578	151	1972	1134	2578	151	1809	903	2386	151	1860	1041	2446	151	1972	1134	2578	151	13500	13500	13500	151	0.0000	no	no	NA	NA	NA	NA
21	48083000	1162	582	1807	151	1892	996	2518	151	1938	1134	2578	151	1762	903	2386	151	1825	1041	2446	151	1938	1134	2578	151	13500	13500	13500	151	0.0000	no	no	NA	NA	NA	NA
21	48084000	1115	582	1807	151	1644	996	2518	151	1771	1180	2598	151	1502	664	2265	151	1646	1087	2466	151	1823	1180	2598	151	13500	13500	13500	151	0.0000	no	no	NA	NA	NA	NA
21	48085000	1177	796	1855	151	1462	996	2518	151	1716	1180	2598	151	1305	664	2265	151	1589	1087	2466	151	1787	1180	2598	151	13500	13500	13500	151	0.0000	no	no	NA	NA	NA	NA
21	48086000	1134	796	1855	151	1413	984	1948	151	1677	1180	2598	151	1262	657	1873	151	1556	1087	2466	151	1721	1180	2598	151	13500	13500	13500	151	0.0000	no	no	NA	NA	NA	NA
21	48087000	1107	780	1620	151	1375	980	1879	151	1611	1180	2598	151	1248	883	1775	151	1480	903	2386	151	1647	1180	2598	151	13500	13500	13500	151	0.0000	no	no	NA	NA	NA	NA
21	48088000	1099	780	1620	151	1383	980	1879	151	1547	1164	1904	151	1246	883	1775	151	1418	1067	1800	151	1578	1164	1904	151	13500	13500	13500	151	0.0000	no	no	NA	NA	NA	NA
21	48089000	1115	780	1620	151	1392	980	1879	151	1501	980	1879	151	1248	883	1775	151	1383	883	1775	151	1510	980	1879	151	13500	13500	13500	151	0.0115	no	no	NA	NA	NA	NA
21	48090000	1152	796	1855	151	1342	980	1879	151	1461	980	1879	151	1125	654	1739	151	1297	489	1678	151	1475	980	1879	151	13500	13500	13500	151	0.0115	no	no	NA	NA	NA	NA
21	48091000	1174	934	1873	151	1336	980	1879	151	1484	984	1948	151	1054	530	1479	151	1289	489	1678	151	1503	984	1948	151	13500	13500	13500	151	0.0000	no	no	NA	NA	NA	NA
21	48092000	1150	964	1636	151	1345	980	1879	151	1424	980	1879	151	1160	654	1739	151	1240	535	1694	151	1456	980	1879	151	13500	13500	13500	151	0.0115	no	no	NA	NA	NA	NA
21	48093000	1230	934	1873	151	1409	980	1879	151	1487	980	1879	151	1189	654	1739	151	1284	608	1727	151	1494	980	1879	151	13500	13500	13500	151	0.0115	no	no	NA	NA	NA	NA
21	48094000	1319	813	2437	151	1512	996	2518	151	1595	996	2518	151	1183	654	1739	151	1304	611	1861	151	1598	996	2518	151	13500	13500	13500	151	0.0000	no	no	NA	NA	NA	NA
21	48095000	1351	813	2437	151	1544	996	2518	151	1581	996	2518	151	1273	883	1775	151	1372	903	2386	151	1584	996	2518	151	13500	13500	13500	151	0.0000	no	no	NA	NA	NA	NA
21	48096000	1403	813	2437	151	1574	1000	2748	151	1615	1000	2748	151	1236	512	1686	151	1331	857	2365	151	1620	1000	2748	151	13500	13500	13500	151	0.0000	no	no	NA	NA	NA	NA
21	48097000	1442	817	2667	151	1592	1000	2748	151	1641	1000	2748	151	1190	214	1704	151	1321	598	2205	151	1648	1000	2748	151	13500	13500	13500	151	0.0000	no	no	NA	NA	NA	NA
21	48098000	1369	813	2437	151	1462	996	2518	151	1564	996	2518	151	966	210	1614	151	1256	442	1980	151	1575	996	2518	151	13500	13500	13500	151	0.0000	no	no	NA	NA	NA	NA
21	48099000	1215	800	1924	151	1325	984	1948	151	1472	996	2518	151	872	210	1614	151	1214	439	1773	151	1496	996	2518	151	13500	13500	13500	151	0.0000	no	no	NA	NA	NA	NA
21	48100000	1154	796	1855	151	1262	980	1879	151	1334	980	1879	151	839	210	1614	151	1040	279	1626	151	1365	980	1879	151	13500	13500	13500	151	0.0115	no	no	NA	NA	NA	NA
21	48101000	1175	796	1855	151	1264	980	1879	151	1348	984	1948	151	831	210	1614	151	1023	279	1626	151	1373	984	1948	151	13500	13500	13500	151	0.0000	no	no	NA	NA	NA	NA
21	48102000	1199	796	1855	151	1306	934	1873	151	1372	996	2518	151	779	203	1468	151	1002	210	1614	151	1401	996	2518	151	13500	13500	13500	151	0.0000	no	no	NA	NA	NA	NA
21	48103000	1228	813	2437	151	1385	950	2498	151	1438	996	2518	151	821	210	1614	151	1013	210	1614	151	1467	996	2518	151	13500	13500	13500	151	0.0000	no	no	NA	NA	NA	NA
21	48104000	1270	813	2437	151	1386	996	2518	151	1469	950	2498	151	842	210	1614	151	998	214	1704	151	1501	996	2518	151	13500	13500	13500	151	0.0000	no	no	NA	NA	NA	NA
21	48105000	1329	813	2437	151	1412	1000	2748	151	1483	955	2727	151	793	210	1614	151	986	210	1614	151	1496	1000	2748	151	13500	13500	13500	151	0.0000	no	no	NA	NA	NA	NA
21	48106000	1331	813	2437	151	1441	813	2437	151	1462	813	2437	151	850	220	1911	151	891	122	1686	151	1499	813	2437	151	13500	13500	13500	151	0.0115	no	no	NA	NA	NA	NA
21	48107000	1350	813	2437	151	1425	813	2437	151	1493	829	3357	151	811	210	1614	151	812	118	1598	151	1519	829	3357	151	13500	13500	13500	151	0.0000	no	no	NA	NA	NA	NA
21	48108000	1364	813	2437	151	1451	813	2437	151	1489	813	2437	151	792	210	1614	151	705	118	1598	151	1536	813	2437	151	13500	13500	13500	151	0.0115	no	no	NA	NA	NA	NA
21	48109000	1384	813	2437	151	1491	813	2437	151	1481	813	2437	151	785	210	1614	151	683	118	1598	151	1528	813	2437	151	13500	13500	13500	151	0.0115	no	no	NA	NA	NA	NA
21	48110000	1373	813	2437	151	1480	813	2437	151	1501	813	2437	151	788	210	1614	151	693	118	1598	151	1529	813	2437	151	13500	13500	13500	151	0.0115	no	no	NA	NA	NA	NA
21	48111000	1389	813	2437	151	1531	813	2437	151	1542	813	2437	151	811	220	1911	151	668	118	1598	151	1593	813	2437	151	13500	13500	13500	151	0.0115	no	no	NA	NA	NA	NA
21	48112000	1332	813	2437	151	1496	950	2498	151	1516	950	2498	151	829	214	1704	151	647	118	1598	151	1567	950	2498	151	13500	13500	13500	151	0.0000	no	no	NA	NA	NA	NA
21	48113000	1349	813	2437	151	1530	950	2498	151	1521	813	2437	151	854	220	1911	151	661	118	1598	151	1583	950	2498	151	13500	13500	13500	151	0.0115	no	no	NA	NA	NA	NA
21	48114000	1359	813	2437	151	1571	950	2498	151	1543	950	2498	151	836	220	1911	151	688	122	1686	151	1623	950	2498	151	13500	13500	13500	151	0.0000	no	no	NA	NA	NA	NA
21	48115000	1528	817	2667	151	1705	1013	3437	151	1658	1013	3437	151	819	222	1980	151	726	130	1956	151	1728	1013	3437	151	13500	13500	13500	151	0.0000	no	no	NA	NA	NA	NA
21	48116000	1472	813	2437	151	1672	1013	3437	151	1651	1000	2748	151	759	220	1911	151	685	128	1887	151	1718	1013	3437	151	13500	13500	13500	151	0.0000	no	no	NA	NA	NA	NA
21	48117000	1455	813	2437	151	1594	996	2518	151	1610	996	2518	151	723	220	1911	151	723	128	1887	151	1662	1000	2748	151	13500	13500	13500	151	0.0000	no	no	NA	NA	NA	NA
21	48118000	1523	813	2437	151	1597	996	2518	151	1640	996	2518	151	698	220	1911	151	687	128	1887	151	1660	996	2518	151	13500	13500	13500	151	0.0000	no	no	NA	NA	NA	NA
21	48119000	1575	813	2437	151	1638	996	2518	151	1652	996	2518	151	675	214	1704	151	678	128	1887	151	1676	996	2518	151	13500	13500	13500	151	0.0000	no	no	NA	NA	NA	NA
21	48120000	1609	1000	2748	151	1677	1000	2748	151	1691	1000	2748	151	665	210	1614	151	712	128	1887	151	1709	1000	2748	151	13500	13500	13500	151	0.0000	no	no	NA	NA	NA	NA
21	48121000	1616	996	2518	151	1681	996	2518	151	1699	996	2518	151	648	210	1614	151	674	128	1887	151	1721	996	2518	151	13500	13500	13500	151	0.0000	no	no	NA	NA	NA	NA
21	48122000	1627	1000	2748	151	1700	1000	2748	151	1717	1000	2748	151	656	214	1704	151	616	128	1887	151	1759	1000	2748	151	13500	13500	13500	151	0.0000	no	no	NA	NA	NA	NA
21	48123000	1573	996	2518	151	1658	996	2518	151	1705	996	2518	151	671	220	1911	151	553	122	1686	151	1740	996	2518	151	13500	13500	13500	151	0.0000	no	no	NA	NA	NA	NA
21	48124000	1637	996	2518	151	1706	996	2518	151	1728	996	2518	151	694	220	1911	151	518	122	1686	151	1758	996	2518	151	13500	13500	13500	151	0.0000	no	no	NA	NA	NA	NA
21	48125000	1720	996	2518	151	1772	996	2518	151	1799	996	2518	151	655	210	1614	151	488	118	1598	151	1819	996	2518	151	13500	13500	13500	151	0.0000	no	no	NA	NA	NA	NA
21	48126000	1803	1013	3437	151	1880	1013	3437	151	1875	1013	3437	151	668	214	1704	151	476	118	1598	151	1903	1013	3437	151	13500	13500	13500	151	0.0000	no	no	NA	NA	NA	NA
21	48127000	1753	996	2518	151	1926	1013	3437	151	1897	1013	3437	151	672	220	1911	151	436	118	1598	151	1950	1150	3498	151	13500	13500	13500	151	0.0000	no	no	NA	NA	NA	NA
21	48128000	1799	950	2498	151	1938	1000	2748	151	1958	1150	3498	151	670	214	1704	151	422	118	1598	151	1992	1196	3518	151	13500	13500	13500	151	0.0000	no	no	NA	NA	NA	NA
21	48129000	1736	955	2727	151	1944	1013	3437	151	1988	1013	3437	151	642	214	1704	151	437	122	1686	151	2048	1150	3498	151	13500	13500	13500	151	0.0000	no	no	NA	NA	NA	NA
22	25200000	1512	813	2437	151	1554	996	2518	151	1541	996	2518	151	22	8	92	151	11	8	92	151	1554	996	2518	151	13500	13500	13500	151	0.0000	no	no	1516	51.3	1516	46.4
22	25201000	1597	984	1948	151	1599	984	1948	151	1599	984	1948	151	22	8	92	151	11	8	92	151	1599	984	1948	151	13500	13500	13500	151	0.0000	no	no	1516	51.3	1516	46.4
22	25202000	1724	996	2518	151	1724	996	2518	151	1724	996	2518	151	22	8	92	151	11	8	92	151	1724	996	2518	151	13500	13500	13500	151	0.0000	no	no	2826	92.0	2826	91.6
22	25203000	1870	1000	2748	151	1870	1000	2748	151	1870	1000	2748	151	0	0	0	151	11	8	92	151	1870	1000	2748	151	13500	13500	13500	151	0.0000	no	no	2826	92.0	2826	91.6
22	25204000	1866	1013	3437	151	1866	1013	3437	151	1866	1013	3437	151	0	0	0	151	11	8	92	151	1866	1013	3437	151	13500	13500	13500	151	0.0000	no	no	2826	92.0	2826	91.6
22	25205000	1244	813	2437	151	1255	950	2498	151	1255	950	2498	151	0	0	0	151	11	8	92	151	1255	950	2498	151	13500	13500	13500	151	0.0000	no	no	3134	94.1	3134	93.7
22	25206000	1025	796	1855	151	1057	796	1855	151	1058	796	1855	151	0	0	0	151	11	8	92	151	1058	796	1855	151	13500	13500	13500	151	0.0224	no	no	3134	94.1	3134	93.7
22	25207000	1719	829	3357	151	1719	829	3357	151	1719	829	3357	151	0	0	0	151	11	8	92	151	1719	829	3357	151	13500	13500	13500	151	0.0000	no	no	3179	94.3	3179	94.0
22	25208000	2325	1380	3598	151	2325	1380	3598	151	2325	1380	3598	151	0	0	0	151	11	8	92	151	2325	1380	3598	151	13500	13500	13500	151	0.0000	no	no	1806	70.3	1806	66.6
22	25209000	2168	1196	3518	151	2168	1196	3518	151	2168	1196	3518	151	0	0	0	151	11	8	92	151	2168	1196	3518	151	13500	13500	13500	151	0.0000	no	no	1630	59.5	1630	55.1
22	25210000	2069	1196	3518	151	2069	1196	3518	151	2069	1196	3518	151	0	0	0	151	11	8	92	151	2069	1196	3518	151	13500	13500	13500	151	0.0000	no	no	1446	45.7	1446	40.4
22	25211000	1817	1196	3518	151	1817	1196	3518	151	1817	1196	3518	151	0	0	0	151	11	8	92	151	1817	1196	3518	151	13500	13500	13500	151	0.0000	no	no	1446	45.7	1446	40.4
22	25212000	1997	1196	3518	151	1997	1196	3518	151	1997	1196	3518	151	0	0	0	151	11	8	92	151	1997	1196	3518	151	13500	13500	13500	151	0.0000	no	no	1446	45.7	1446	40.4
22	25213000	3437	2161	3839	151	3437	2161	3839	151	3437	2161	3839	151	0	0	0	151	11	8	92	151	3437	2161	3839	151	13500	13500	13500	151	0.0000	no	no	3117	94.0	3117	93.7
22	25214000	3036	1772	3759	151	3036	1772	3759	151	3036	1772	3759	151	0	0	0	151	11	8	92	151	3036	1772	3759	151	13500	13500	13500	151	0.0000	no	no	2686	90.8	2686	90.2
22	25215000	2589	1564	3678	151	2589	1564	3678	151	2589	1564	3678	151	0	0	0	151	11	8	92	151	2589	1564	3678	151	13500	13500	13500	151	0.0000	no	no	2686	90.8	2686	90.2
22	25216000	2425	1564	3678	151	2425	1564	3678	151	2425	1564	3678	151	0	0	0	151	12	8	92	151	2425	1564	3678	151	13500	13500	13500	151	0.0000	no	no	2686	90.8	2686	90.2
22	25217000	2146	1564	3678	151	2146	1564	3678	151	2146	1564	3678	151	0	0	0	151	12	8	92	151	2146	1564	3678	151	13500	13500	13500	151	0.0000	no	no	2686	90.8	2686	90.2
22	25218000	2042	1548	2759	151	2042	1548	2759	151	2042	1548	2759	151	3	8	92	151	12	8	92	151	2042	1548	2759	151	13500	13500	13500	151	0.0000	no	no	1326	35.6	1326	29.6
22	25219000	1975	1548	2759	151	1975	1548	2759	151	1975	1548	2759	151	3	8	92	151	12	8	92	151	1975	1548	2759	151	13500	13500	13500	151	0.0000	no	no	1501	50.1	1501	45.1
22	25220000	2037	1564	3678	151	2037	1564	3678	151	2037	1564	3678	151	3	8	92	151	12	8	92	151	2037	1564	3678	151	13500	13500	13500	151	0.0000	no	no	1501	50.1	1501	45.1
22	25221000	1731	1180	2598	151	1982	1548	2759	151	1982	1548	2759	151	3	8	92	151	12	8	92	151	1982	1548	2759	151	13500	13500	13500	151	0.0000	no	no	2451	88.2	2451	86.8
22	25222000	1902	1318	2658	151	1943	1364	2678	151	1943	1364	2678	151	3	8	92	151	12	8	92	151	1943	1364	2678	151	13500	13500	13500	151	0.0000	no	no	1096	18.1	1263	24.3
22	25223000	2063	1548	2759	151	2063	1548	2759	151	2063	1548	2759	151	3	8	92	151	12	8	92	151	2063	1548	2759	151	13500	13500	13500	151	0.0000	no	no	1096	18.1	1263	24.3
22	25224000	2088	1564	3678	151	2088	1564	3678	151	2088	1564	3678	151	3	8	92	151	12	8	92	151	2088	1564	3678	151	13500	13500	13500	151	0.0000	no	no	1572	55.4	1572	50.8
22	25225000	2334	1380	3598	151	2334	1380	3598	151	2334	1380	3598	151	3	8	92	151	12	8	92	151	2334	1380	3598	151	13500	13500	13500	151	0.0000	no	no	1744	67.2	1744	63.2
22	25226000	2316	1564	3678	151	2316	1564	3678	151	2316	1564	3678	151	3	8	92	151	12	8	92	151	2316	1564	3678	151	13500	13500	13500	151	0.0000	no	no	951	9.1	951	5.6
22	25227000	1803	1348	1928	151	1836	1352	1997	151	1836	1352	1997	151	3	8	92	151	12	8	92	151	1836	1352	1997	151	13500	13500	13500	151	0.0000	no	no	951	9.1	951	5.6
22	25228000	1833	1364	2678	151	1862	1364	2678	151	1862	1364	2678	151	3	8	92	151	12	8	92	151	1862	1364	2678	151	13500	13500	13500	151	0.0000	no	no	1522	51.7	1522	46.8
22	25229000	1810	1364	2678	151	1810	1364	2678	151	1810	1364	2678	151	3	8	92	151	12	8	92	151	1810	1364	2678	151	13500	13500	13500	151	0.0000	no	no	1522	51.7	1522	46.8
22	25230000	1784	1364	2678	151	1784	1364	2678	151	1784	1364	2678	151	3	8	92	151	12	8	92	151	1784	1364	2678	151	13500	13500	13500	151	0.0000	no	no	1522	51.7	1522	46.8
22	25231000	1893	1364	2678	151	1893	1364	2678	151	1893	1364	2678	151	3	8	92	151	13	8	92	151	1893	1364	2678	151	13500	13500	13500	151	0.0000	no	no	2111	81.3	2111	79.5
22	25232000	2089	1380	3598	151	2089	1380	3598	151	2089	1380	3598	151	3	8	92	151	13	8	92	151	2089	1380	3598	151	13500	13500	13500	151	0.0000	no	no	1624	59.1	1624	54.7
22	25233000	2069	1518	3658	151	2069	1518	3658	151	2069	1518	3658	151	3	8	92	151	13	8	92	151	2069	1518	3658	151	13500	13500	13500	151	0.0000	no	no	1113	19.1	1113	13.7
22	25234000	1858	1380	3598	151	1858	1380	3598	151	1858	1380	3598	151	3	8	92	151	13	8	92	151	1858	1380	3598	151	13500	13500	13500	151	0.0000	no	no	1113	19.1	1113	13.7
22	25235000	1717	1364	2678	151	1717	1364	2678	151	1717	1364	2678	151	3	8	92	151	13	8	92	151	1717	1364	2678	151	13500	13500	13500	151	0.0000	no	no	1113	19.1	1113	13.7
22	25236000	1670	1364	2678	151	1670	1364	2678	151	1670	1364	2678	151	3	8	92	151	13	8	92	151	1670	1364	2678	151	13500	13500	13500	151	0.0000	no	no	1113	19.1	1113	13.7
22	25237000	1573	1348	1928	151	1573	1348	1928	151	1573	1348	1928	151	3	8	92	151	13	8	92	151	1573	1348	1928	151	13500	13500	13500	151	0.0000	no	no	1113	19.1	1113	13.7
22	25238000	1501	1302	1922	151	1506	1302	1922	151	1501	1302	1922	151	3	8	92	151	16	16	184	151	1506	1302	1922	151	13500	13500	13500	151	0.0000	no	no	1467	47.4	1467	42.2
22	25239000	1423	1164	1904	151	1424	1164	1904	151	1423	1164	1904	151	3	8	92	151	16	16	184	151	1424	1164	1904	151	13500	13500	13500	151	0.0000	no	no	1467	47.4	1467	42.2
22	25240000	1399	1148	1652	151	1401	1148	1652	151	1399	1148	1652	151	3	8	92	151	16	16	184	151	1401	1148	1652	151	13500	13500	13500	151	0.0000	no	no	1467	47.4	1467	42.2
22	25241000	1403	1148	1652	151	1405	1148	1652	151	1403	1148	1652	151	3	8	92	151	21	16	184	151	1405	1148	1652	151	13500	13500	13500	151	0.0000	no	no	1467	47.4	1467	42.2
22	25242000	1407	1148	1652	151	1411	1148	1652	151	1407	1148	1652	151	3	8	92	151	21	16	184	151	1411	1148	1652	151	13500	13500	13500	151	0.0000	no	no	1371	39.3	1371	33.7
22	25243000	1425	1164	1904	151	1430	1164	1904	151	1425	1164	1904	151	3	8	92	151	22	16	184	151	1430	1164	1904	151	13500	13500	13500	151	0.0000	no	no	1371	39.3	1371	33.7
22	25244000	1452	1164	1904	151	1458	1164	1904	151	1452	1164	1904	151	3	8	92	151	19	8	92	151	1458	1164	1904	151	13500	13500	13500	151	0.0000	no	no	1371	39.3	1371	33.7
22	25245000	1472	1164	1904	151	1528	1180	2598	151	1472	1164	1904	151	3	8	92	151	20	8	92	151	1528	1180	2598	151	13500	13500	13500	151	0.0000	no	no	1371	39.3	1371	33.7
22	25246000	1483	1164	1904	151	1656	1180	2598	151	1483	1164	1904	151	10	16	184	151	20	8	92	151	1656	1180	2598	151	13500	13500	13500	151	0.0000	no	no	1456	46.6	1456	41.3
22	25247000	1442	1164	1904	151	1491	1164	1904	151	1442	1164	1904	151	10	16	184	151	20	8	92	151	1491	1164	1904	151	13500	13500	13500	151	0.0000	no	no	1456	46.6	1456	41.3
22	25248000	1477	1164	1904	151	1515	1164	1904	151	1477	1164	1904	151	11	16	184	151	20	8	92	151	1515	1164	1904	151	13500	13500	13500	151	0.0000	no	no	1456	46.6	1456	41.3
22	25249000	1500	1164	1904	151	1525	1164	1904	151	1504	1164	1904	151	7	8	92	151	20	8	92	151	1528	1164	1904	151	13500	13500	13500	151	0.0000	no	no	1688	63.4	1688	59.3
22	25250000	1664	1180	2598	151	1696	1180	2598	151	1677	1180	2598	151	7	8	92	151	20	8	92	151	1705	1180	2598	151	13500	13500	13500	151	0.0000	no	no	1688	63.4	1688	59.3
22	25251000	1863	829	3357	151	1874	1105	3477	151	1895	1196	3518	151	7	8	92	151	20	8	92	151	1895	1196	3518	151	13500	13500	13500	151	0.0000	no	no	1688	63.4	1688	59.3
22	25252000	2190	829	3357	151	2195	1105	3477	151	2211	1196	3518	151	7	8	92	151	20	8	92	151	2211	1196	3518	151	13500	13500	13500	151	0.0000	no	no	1688	63.4	1688	59.3
22	25253000	2788	1518	3658	151	2788	1518	3658	151	2788	1518	3658	151	26	8	92	151	21	10	115	151	2788	1518	3658	151	13500	13500	13500	151	0.0000	no	no	2128	81.7	2128	79.9
22	25254000	2265	1380	3598	151	2265	1380	3598	151	2265	1380	3598	151	28	8	92	151	21	10	115	151	2265	1380	3598	151	13500	13500	13500	151	0.0000	no	no	2128	81.7	2128	79.9
22	25255000	2114	1380	3598	151	2123	1380	3598	151	2123	1380	3598	151	29	8	92	151	21	10	115	151	2123	1380	3598	151	13500	13500	13500	151	0.0000	no	no	2088	79.8	2088	78.0
22	25256000	2211	1564	3678	151	2211	1564	3678	151	2211	1564	3678	151	29	8	92	151	21	10	115	151	2211	1564	3678	151	13500	13500	13500	151	0.0000	no	no	2865	92.3	2865	91.9
22	25257000	2399	1564	3678	151	2399	1564	3678	151	2399	1564	3678	151	29	8	92	151	21	10	115	151	2399	1564	3678	151	13500	13500	13500	151	0.0000	no	no	2865	92.3	2865	91.9
22	25258000	2526	1564	3678	151	2526	1564	3678	151	2526	1564	3678	151	100	100	100	151	19	8	92	151	2526	1564	3678	151	13500	13500	13500	151	0.0000	no	no	2865	92.3	2865	91.9
22	25259000	2966	1772	3759	151	2966	1772	3759	151	2966	1772	3759	151	100	100	100	151	22	8	92	151	2966	1772	3759	151	13500	13500	13500	151	0.0000	no	no	1967	76.4	1967	73.6
22	25260000	2812	1564	3678	151	2812	1564	3678	151	2812	1564	3678	151	100	100	100	151	22	8	92	151	2812	1564	3678	151	13500	13500	13500	151	0.0000	no	no	1967	76.4	1967	73.6
22	25261000	3004	1772	3759	151	3004	1772	3759	151	3004	1772	3759	151	100	100	100	151	22	8	92	151	3004	1772	3759	151	13500	13500	13500	151	0.0000	no	no	1967	76.4	1967	73.6
22	25262000	3254	1772	3759	151	3254	1772	3759	151	3254	1772	3759	151	100	100	100	151	22	8	92	151	3254	1772	3759	151	13500	13500	13500	151	0.0000	no	no	1125	20.6	1125	14.5
22	25263000	3414	1772	3759	151	3414	1772	3759	151	3414	1772	3759	151	100	100	100	151	22	8	92	151	3414	1772	3759	151	13500	13500	13500	151	0.0000	no	no	1648	61.0	1648	56.8
22	25264000	1940	1150	3498	151	1940	1150	3498	151	1940	1150	3498	151	100	100	100	151	22	8	92	151	1940	1150	3498	151	13500	13500	13500	151	0.0000	no	no	1648	61.0	1648	56.8
22	25265000	1679	1180	2598	151	1679	1180	2598	151	1679	1180	2598	151	100	100	100	151	22	8	92	151	1679	1180	2598	151	13500	13500	13500	151	0.0000	no	no	1648	61.0	1648	56.8
22	25266000	1574	1122	1966	151	1574	1122	1966	151	1574	1122	1966	151	100	100	100	151	22	8	92	151	1574	1122	1966	151	13500	13500	13500	151	0.0000	no	no	1648	61.0	1648	56.8
22	25267000	1495	980	1879	151	1508	980	1879	151	1508	980	1879	151	100	100	100	151	22	8	92	151	1508	980	1879	151	13500	13500	13500	151	0.0000	no	no	1648	61.0	1648	56.8
22	25268000	1473	980	1879	151	1493	980	1879	151	1493	980	1879	151	100	100	100	151	27	16	184	151	1493	980	1879	151	13500	13500	13500	151	0.0000	no	no	2673	90.7	2673	90.0
22	25269000	1519	996	2518	151	1550	996	2518	151	1550	996	2518	151	100	100	100	151	33	16	184	151	1550	996	2518	151	13500	13500	13500	151	0.0000	no	no	2823	92.0	2823	91.6
22	25270000	1629	996	2518	151	1661	1180	2598	151	1661	1180	2598	151	100	100	100	151	33	16	184	151	1661	1180	2598	151	13500	13500	13500	151	0.0000	no	no	2308	85.2	2308	83.7
22	25271000	1461	980	1879	151	1538	1164	1904	151	1542	1164	1904	151	100	100	100	151	32	16	184	151	1542	1164	1904	151	13500	13500	13500	151	0.0000	no	no	2308	85.2	2308	83.7
22	25272000	1438	980	1879	151	1501	1164	1904	151	1505	1164	1904	151	100	100	100	151	32	16	184	151	1505	1164	1904	151	13500	13500	13500	151	0.0000	no	no	2308	85.2	2308	83.7
22	25273000	1447	980	1879	151	1506	1164	1904	151	1506	1164	1904	151	100	100	100	151	32	16	184	151	1506	1164	1904	151	13500	13500	13500	151	0.0000	no	no	2308	85.2	2308	83.7
22	25274000	1475	980	1879	151	1579	1180	2598	151	1579	1180	2598	151	100	100	100	151	36	16	184	151	1579	1180	2598	151	13500	13500	13500	151	0.0000	no	no	2308	85.2	2308	83.7
22	25275000	1514	980	1879	151	1591	1180	2598	151	1591	1180	2598	151	100	100	100	151	36	16	184	151	1591	1180	2598	151	13500	13500	13500	151	0.0000	no	no	3055	93.6	3055	93.3
22	25276000	1630	996	2518	151	1701	1180	2598	151	1701	1180	2598	151	100	100	100	151	36	16	184	151	1701	1180	2598	151	13500	13500	13500	151	0.0000	no	no	3055	93.6	3055	93.3
22	25277000	2273	1013	3437	151	2302	1196	3518	151	2308	1196	3518	151	100	100	100	151	36	16	184	151	2308	1196	3518	151	13500	13500	13500	151	0.0000	no	no	1614	58.4	1614	54.0
22	25278000	2601	1196	3518	151	2660	1380	3598	151	2660	1380	3598	151	100	100	100	151	36	16	184	151	2660	1380	3598	151	13500	13500	13500	151	0.0000	no	no	1614	58.4	1614	54.0
22	25279000	2736	1564	3678	151	2762	1564	3678	151	2762	1564	3678	151	100	100	100	151	40	16	184	151	2762	1564	3678	151	13500	13500	13500	151	0.0000	no	no	1628	59.4	1628	55.0
22	25280000	2638	1564	3678	151	2660	1564	3678	151	2660	1564	3678	151	100	100	100	151	40	16	184	151	2660	1564	3678	151	13500	13500	13500	151	0.0000	no	no	1521	51.7	1521	46.8
22	25281000	2642	1564	3678	151	2642	1564	3678	151	2642	1564	3678	151	100	100	100	151	40	16	184	151	2642	1564	3678	151	13500	13500	13500	151	0.0000	no	no	1329	35.8	1329	29.9
22	25282000	2943	1772	3759	151	2965	1772	3759	151	2965	1772	3759	151	100	100	100	151	43	16	184	151	2965	1772	3759	151	13500	13500	13500	151	0.0000	no	no	1329	35.8	1329	29.9
22	25283000	3085	2161	3839	151	3085	2161	3839	151	3085	2161	3839	151	104	100	100	151	43	16	184	151	3085	2161	3839	151	13500	13500	13500	151	0.0000	no	no	2591	89.8	2591	89.1
22	25284000	3260	2161	3839	151	3260	2161	3839	151	3260	2161	3839	151	104	100	100	151	44	16	184	151	3260	2161	3839	151	13500	13500	13500	151	0.0000	no	no	1483	48.7	1483	43.6
22	25285000	3044	1772	3759	151	3044	1772	3759	151	3044	1772	3759	151	105	102	123	151	44	16	184	151	3044	1772	3759	151	13500	13500	13500	151	0.0000	no	no	1488	49.1	1488	44.0
22	25286000	2385	1013	3437	151	2511	1196	3518	151	2517	1196	3518	151	105	102	123	151	44	16	184	151	2517	1196	3518	151	13500	13500	13500	151	0.0000	no	no	1488	49.1	1488	44.0
22	25287000	2342	1380	3598	151	2346	1380	3598	151	2368	1564	3678	151	105	102	123	151	44	16	184	151	2368	1564	3678	151	13500	13500	13500	151	0.0000	no	no	2502	88.8	2502	87.5
22	25288000	2363	1772	3759	151	2363	1772	3759	151	2363	1772	3759	151	105	102	123	151	43	16	184	151	2363	1772	3759	151	13500	13500	13500	151	0.0000	no	no	1414	43.0	1414	37.5
22	25289000	2094	1548	2759	151	2094	1548	2759	151	2427	1772	3759	151	105	108	192	151	40	16	184	151	2427	1772	3759	151	13500	13500	13500	151	0.0000	no	no	1265	30.6	1265	24.4
22	25290000	2226	1564	3678	151	2226	1564	3678	151	2489	1772	3759	151	109	116	284	151	42	16	184	151	2489	1772	3759	151	13500	13500	13500	151	0.0000	no	no	843	4.0	843	2.2
22	25291000	2203	1552	2989	151	2203	1552	2989	151	2536	1772	3759	151	115	116	284	151	44	16	184	151	2536	1772	3759	151	13500	13500	13500	151	0.0000	no	no	843	4.0	843	2.2
22	25292000	2325	1564	3678	151	2325	1564	3678	151	2523	1703	3739	151	115	116	284	151	47	16	184	151	2523	1703	3739	151	13500	13500	13500	151	0.0000	no	no	861	4.7	861	2.8
22	25293000	2296	1564	3678	151	2296	1564	3678	151	2384	1564	3678	151	115	116	284	151	54	18	207	151	2384	1564	3678	151	13500	13500	13500	151	0.0000	no	no	2981	93.2	2981	92.8
22	25294000	2198	1686	2819	151	2200	1686	2819	151	2211	1686	2819	151	234	194	1261	151	70	24	276	151	2213	1686	2819	151	13500	13500	13500	151	0.0000	no	no	2981	93.2	2981	92.8
22	25295000	2021	1548	2759	151	2037	1548	2759	151	2050	1548	2759	151	207	168	682	151	77	28	322	151	2050	1548	2759	151	13500	13500	13500	151	0.0000	no	no	2255	84.3	2255	82.7
22	25296000	2027	1548	2759	151	2036	1548	2759	151	2036	1548	2759	151	195	168	682	151	83	28	322	151	2036	1548	2759	151	13500	13500	13500	151	0.0000	no	no	2255	84.3	2255	82.7
22	25297000	2017	1548	2759	151	2017	1548	2759	151	2017	1548	2759	151	195	168	682	151	102	28	322	151	2017	1548	2759	151	13500	13500	13500	151	0.0000	no	no	2255	84.3	2255	82.7
22	25298000	1975	1180	2598	151	2006	1180	2598	151	2001	1180	2598	151	217	168	682	151	108	28	322	151	2006	1180	2598	151	13500	13500	13500	151	0.0000	no	no	1366	38.9	1366	33.2
22	25299000	1991	1184	2828	151	2040	1334	3578	151	2035	1334	3578	151	187	168	682	151	110	28	322	151	2040	1334	3578	151	13500	13500	13500	151	0.0000	no	no	1366	38.9	1366	33.2
22	25300000	1982	1184	2828	151	2005	1322	2888	151	2005	1322	2888	151	151	132	434	151	110	28	322	151	2005	1322	2888	151	13500	13500	13500	151	0.0000	no	no	1366	38.9	1366	33.2
22	25301000	1884	1184	2828	151	1911	1184	2828	151	1923	1184	2828	151	151	132	434	151	113	28	322	151	1923	1184	2828	151	13500	13500	13500	151	0.0000	no	no	1366	38.9	1366	33.2
22	25302000	1809	1180	2598	151	1817	1318	2658	151	1845	1318	2658	151	152	132	434	151	113	28	322	151	1846	1318	2658	151	13500	13500	13500	151	0.0000	no	no	1366	38.9	1366	33.2
22	25303000	1807	1180	2598	151	1823	1318	2658	151	1850	1318	2658	151	150	132	434	151	113	28	322	151	1852	1318	2658	151	13500	13500	13500	151	0.0000	no	no	1366	38.9	1366	33.2
22	25304000	1911	1180	2598	151	1941	1364	2678	151	1964	1364	2678	151	147	132	434	151	117	28	322	151	1975	1364	2678	151	13500	13500	13500	151	0.0000	no	no	1356	38.1	2276	83.1
22	25305000	2100	1380	3598	151	2100	1380	3598	151	2100	1380	3598	151	145	126	400	151	117	28	322	151	2100	1380	3598	151	13500	13500	13500	151	0.0000	no	no	1433	44.7	1433	39.3
22	25306000	2132	1380	3598	151	2132	1380	3598	151	2132	1380	3598	151	136	117	295	151	117	28	322	151	2132	1380	3598	151	13500	13500	13500	151	0.0000	no	no	1433	44.7	1433	39.3
22	25307000	2018	1368	2908	151	2018	1368	2908	151	2021	1368	2908	151	136	116	284	151	124	28	322	151	2021	1368	2908	151	13500	13500	13500	151	0.0000	no	no	1269	30.9	1269	24.8
22	25308000	1932	1502	2739	151	1932	1502	2739	151	1932	1502	2739	151	121	108	192	151	121	28	322	151	1932	1502	2739	151	13500	13500	13500	151	0.0000	no	no	1269	30.9	1269	24.8
22	25309000	1952	1364	2678	151	1952	1364	2678	151	1952	1364	2678	151	121	108	192	151	121	28	322	151	1952	1364	2678	151	13500	13500	13500	151	0.0000	no	no	1269	30.9	1269	24.8
22	25310000	1975	1564	3678	151	1975	1564	3678	151	1975	1564	3678	151	121	108	192	151	127	30	345	151	1975	1564	3678	151	13500	13500	13500	151	0.0000	no	no	1269	30.9	1269	24.8
22	25311000	1972	1548	2759	151	1972	1548	2759	151	1972	1548	2759	151	121	108	192	151	133	30	345	151	1972	1548	2759	151	13500	13500	13500	151	0.0000	no	no	1269	30.9	1269	24.8
22	25312000	1970	1548	2759	151	1970	1548	2759	151	1970	1548	2759	151	121	108	192	151	136	30	345	151	1970	1548	2759	151	13500	13500	13500	151	0.0000	no	no	1701	64.9	1701	60.8
22	25313000	1941	1502	2739	151	1941	1502	2739	151	1944	1548	2759	151	115	108	192	151	149	40	430	151	1944	1548	2759	151	13500	13500	13500	151	0.0000	no	no	2299	85.0	2299	83.5
22	25314000	1965	1548	2759	151	1967	1548	2759	151	1968	1548	2759	151	119	108	192	151	157	40	430	151	1970	1548	2759	151	13500	13500	13500	151	0.0000	no	no	2299	85.0	2299	83.5
22	25315000	2007	1548	2759	151	2009	1548	2759	151	2007	1548	2759	151	119	108	192	151	169	40	430	151	2009	1548	2759	151	13500	13500	13500	151	0.0000	no	no	2299	85.0	2299	83.5
22	25316000	2042	1548	2759	151	2044	1548	2759	151	2056	1548	2759	151	119	110	215	151	180	40	430	151	2058	1548	2759	151	13500	13500	13500	151	0.0000	no	no	1482	48.6	1482	43.5
22	25317000	2180	1380	3598	151	2180	1380	3598	151	2236	1564	3678	151	113	108	192	151	188	40	430	151	2236	1564	3678	151	13500	13500	13500	151	0.0000	no	no	1482	48.6	1482	43.5
22	25318000	2475	1564	3678	151	2475	1564	3678	151	2506	1772	3759	151	109	108	192	151	211	40	430	151	2506	1772	3759	151	13500	13500	13500	151	0.0000	no	no	1482	48.6	1482	43.5
22	25319000	2605	1518	3658	151	2605	1518	3658	151	2654	1772	3759	151	100	100	100	151	231	42	441	151	2654	1772	3759	151	13500	13500	13500	151	0.0000	no	no	1482	48.6	1482	43.5
22	25320000	2520	1772	3759	151	2520	1772	3759	151	2525	1772	3759	151	100	100	100	151	232	42	441	151	2525	1772	3759	151	13500	13500	13500	151	0.0000	no	no	1482	48.6	1482	43.5
22	25321000	2242	1564	3678	151	2242	1564	3678	151	2269	1703	3739	151	100	100	100	151	228	42	441	151	2269	1703	3739	151	13500	13500	13500	151	0.0000	no	no	1796	69.7	1796	65.9
22	25322000	1802	813	2437	151	1802	813	2437	151	2095	1364	2678	151	100	100	100	151	229	42	441	151	2095	1364	2678	151	13500	13500	13500	151	0.0000	no	no	1393	41.2	1393	35.6
22	25323000	1060	813	2437	151	1066	813	2437	151	2079	1380	3598	151	100	100	100	151	229	42	441	151	2079	1380	3598	151	13500	13500	13500	151	0.0000	no	no	1393	41.2	1393	35.6
22	25324000	907	748	1252	151	911	748	1252	151	2140	1380	3598	151	100	100	100	151	229	42	441	151	2140	1380	3598	151	13500	13500	13500	151	0.0000	no	no	1393	41.2	1393	35.6
22	25325000	973	768	1482	151	975	768	1482	151	1698	1000	2748	151	100	100	100	151	253	84	831	151	1701	1000	2748	151	13500	13500	13500	151	0.0000	no	no	1426	44.1	1426	38.7
22	25326000	1109	800	1924	151	1110	800	1924	151	1521	996	2518	151	100	100	100	151	304	109	1383	151	1523	996	2518	151	13500	13500	13500	151	0.0000	no	no	1426	44.1	1426	38.7
22	25327000	1125	796	1855	151	1125	796	1855	151	1447	980	1879	151	100	100	100	151	596	210	1614	151	1447	980	1879	151	13500	13500	13500	151	0.0000	no	no	1809	70.5	1809	66.7
22	25328000	1079	796	1855	151	1084	796	1855	151	1554	996	2518	151	100	100	100	151	1041	220	1911	151	1554	996	2518	151	13500	13500	13500	151	0.0000	no	no	1809	70.5	1809	66.7
22	25329000	1101	780	1620	151	1102	780	1620	151	1756	1013	3437	151	100	100	100	151	1599	544	3024	151	1756	1013	3437	151	13500	13500	13500	151	0.0000	no	no	1809	70.5	1809	66.7
22	25330000	1376	1013	3437	151	1376	1013	3437	151	1690	1013	3437	151	100	100	100	151	1496	544	3024	151	1690	1013	3437	151	13500	13500	13500	151	0.0000	no	no	1809	70.5	1809	66.7
22	25331000	1373	1013	3437	151	1373	1013	3437	151	1622	1013	3437	151	100	100	100	151	1454	919	3305	151	1622	1013	3437	151	13500	13500	13500	151	0.0000	no	no	1809	70.5	1809	66.7
22	25332000	1197	968	1682	151	1213	968	1682	151	1418	980	1879	151	100	100	100	151	1275	883	1775	151	1419	980	1879	151	13500	13500	13500	151	0.0000	no	no	2156	82.3	2156	80.6
22	25333000	1185	964	1636	151	1203	964	1636	151	1377	980	1879	151	103	108	192	151	1206	837	1769	151	1380	980	1879	151	13500	13500	13500	151	0.0000	no	no	2156	82.3	2156	80.6
22	25334000	1211	980	1879	151	1228	980	1879	151	1415	980	1879	151	103	108	192	151	1228	837	1769	151	1418	980	1879	151	13500	13500	13500	151	0.0000	no	no	2156	82.3	2156	80.6
22	25335000	1277	980	1879	151	1282	980	1879	151	1446	996	2518	151	103	108	192	151	1150	654	1739	151	1450	996	2518	151	13500	13500	13500	151	0.0000	no	no	2156	82.3	2156	80.6
22	25336000	1207	980	1879	151	1215	980	1879	151	1370	980	1879	151	105	108	192	151	1131	535	1694	151	1371	980	1879	151	13500	13500	13500	151	0.0000	no	no	2156	82.3	2156	80.6
22	25337000	1097	796	1855	151	1124	934	1873	151	1287	813	2437	151	105	108	192	151	852	128	1887	151	1303	996	2518	151	13500	13500	13500	151	0.0000	no	no	2156	82.3	2156	80.6
22	25338000	1074	796	1855	151	1108	934	1873	151	1128	796	1855	151	105	108	192	151	393	100	1199	151	1159	980	1879	151	13500	13500	13500	151	0.0224	no	no	2156	82.3	2156	80.6
22	25339000	1013	764	1436	151	1056	768	1482	151	1047	768	1482	151	105	108	192	151	259	92	1015	151	1087	780	1620	151	13500	13500	13500	151	0.1318	no	no	1576	55.8	1576	51.1
22	25340000	976	764	1436	151	1015	764	1436	151	1001	768	1482	151	105	108	192	151	179	84	831	151	1037	768	1482	151	13500	13500	13500	151	0.1318	no	no	1576	55.8	1576	51.1
22	25341000	942	752	1298	151	978	764	1436	151	958	752	1298	151	105	108	192	151	112	76	674	151	993	764	1436	151	13500	13500	13500	151	0.1229	no	no	1576	55.8	1576	51.1
22	25342000	908	748	1252	151	923	748	1252	151	932	748	1252	151	105	108	192	151	97	78	697	151	944	748	1252	151	13500	13500	13500	151	0.1128	no	no	1576	55.8	1576	51.1
22	25343000	893	748	1252	151	909	748	1252	151	920	748	1252	151	105	108	192	151	73	40	430	151	932	748	1252	151	13500	13500	13500	151	0.1128	no	no	1576	55.8	1576	51.1
22	25344000	893	748	1252	151	909	748	1252	151	934	752	1298	151	105	108	192	151	58	16	184	151	944	752	1298	151	13500	13500	13500	151	0.1229	no	no	1869	73.0	1869	70.0
22	25345000	920	752	1298	151	933	752	1298	151	965	780	1620	151	105	108	192	151	42	16	184	151	973	780	1620	151	13500	13500	13500	151	0.1057	no	no	1236	28.2	1236	22.0
22	25346000	1001	796	1855	151	1008	796	1855	151	1050	796	1855	151	105	108	192	151	42	16	184	151	1053	796	1855	151	13500	13500	13500	151	0.0224	no	no	1236	28.2	1236	22.0
22	25347000	916	748	1252	151	930	748	1252	151	990	780	1620	151	105	108	192	151	42	16	184	151	998	780	1620	151	13500	13500	13500	151	0.1057	no	no	1236	28.2	1236	22.0
22	25348000	911	748	1252	151	925	748	1252	151	997	780	1620	151	105	108	192	151	41	16	184	151	1005	780	1620	151	13500	13500	13500	151	0.1057	no	no	1236	28.2	1236	22.0
22	25349000	911	748	1252	151	925	748	1252	151	1002	780	1620	151	105	108	192	151	40	16	184	151	1009	780	1620	151	13500	13500	13500	151	0.1057	no	no	1236	28.2	1236	22.0
22	25350000	931	780	1620	151	943	780	1620	151	1019	784	1666	151	105	108	192	151	38	10	115	151	1026	784	1666	151	13500	13500	13500	151	0.0905	no	no	1236	28.2	1236	22.0
22	25351000	914	752	1298	151	926	752	1298	151	1029	796	1855	151	108	108	192	151	36	8	92	151	1036	796	1855	151	13500	13500	13500	151	0.0224	no	no	1236	28.2	1236	22.0
22	25352000	964	780	1620	151	982	784	1666	151	1131	796	1855	151	108	108	192	151	40	16	184	151	1141	796	1855	151	13500	13500	13500	151	0.0224	no	no	1236	28.2	1236	22.0
22	25353000	934	764	1436	151	960	784	1666	151	1147	796	1855	151	110	108	192	151	34	8	92	151	1164	796	1855	151	13500	13500	13500	151	0.0224	no	no	1236	28.2	1236	22.0
22	25354000	930	764	1436	151	940	764	1436	151	1210	813	2437	151	110	108	192	151	34	8	92	151	1211	813	2437	151	13500	13500	13500	151	0.0000	no	no	1236	28.2	1236	22.0
22	25355000	911	764	1436	151	944	774	1551	151	1262	813	2437	151	225	168	682	151	34	8	92	151	1262	813	2437	151	13500	13500	13500	151	0.0000	no	no	1236	28.2	1236	22.0
22	25356000	923	780	1620	151	956	796	1855	151	1386	813	2437	151	226	168	682	151	34	8	92	151	1386	813	2437	151	13500	13500	13500	151	0.0000	no	no	1236	28.2	1236	22.0
22	25357000	870	748	1252	151	918	768	1482	151	1680	829	3357	151	113	85	190	151	34	8	92	151	1689	829	3357	151	13500	13500	13500	151	0.0000	no	no	1236	28.2	1236	22.0
22	25358000	999	784	1666	151	1010	784	1666	151	1754	1013	3437	151	113	85	190	151	34	8	92	151	1754	1013	3437	151	13500	13500	13500	151	0.0000	no	no	1642	60.7	1642	56.4
22	25359000	1215	796	1855	151	1244	796	1855	151	1572	996	2518	151	113	85	190	151	33	8	92	151	1575	996	2518	151	13500	13500	13500	151	0.0000	no	no	1835	71.5	1835	68.5
22	25360000	1454	813	2437	151	1515	996	2518	151	1613	996	2518	151	106	16	184	151	33	8	92	151	1636	996	2518	151	13500	13500	13500	151	0.0000	no	no	1835	71.5	1835	68.5
22	25361000	1487	813	2437	151	1553	813	2437	151	1603	996	2518	151	100	16	184	151	33	8	92	151	1629	996	2518	151	13500	13500	13500	151	0.0000	no	no	3348	95.0	3348	94.8
22	25362000	1477	984	1948	151	1569	996	2518	151	1579	996	2518	151	100	16	184	151	33	8	92	151	1623	996	2518	151	13500	13500	13500	151	0.0000	no	no	3348	95.0	3348	94.8
22	25363000	1537	984	1948	151	1623	996	2518	151	1609	996	2518	151	100	16	184	151	33	8	92	151	1652	996	2518	151	13500	13500	13500	151	0.0000	no	no	1690	63.5	1690	59.4
22	25364000	1636	996	2518	151	1685	996	2518	151	1674	996	2518	151	100	16	184	151	33	8	92	151	1697	1134	2578	151	13500	13500	13500	151	0.0000	no	no	1690	63.5	1690	59.4
22	25365000	1674	996	2518	151	1718	996	2518	151	1715	1134	2578	151	100	16	184	151	33	8	92	151	1732	1134	2578	151	13500	13500	13500	151	0.0000	no	no	1453	46.3	1453	41.1
22	25366000	1693	996	2518	151	1735	996	2518	151	1711	996	2518	151	101	16	184	151	33	8	92	151	1741	996	2518	151	13500	13500	13500	151	0.0000	no	no	1453	46.3	1453	41.1
22	25367000	1930	1380	3598	151	1953	1380	3598	151	1930	1380	3598	151	101	16	184	151	33	8	92	151	1953	1380	3598	151	13500	13500	13500	151	0.0000	no	no	1453	46.3	1453	41.1
22	25368000	1791	1180	2598	151	1812	1318	2658	151	1791	1180	2598	151	101	16	184	151	31	8	92	151	1812	1318	2658	151	13500	13500	13500	151	0.0000	no	no	1453	46.3	1453	41.1
22	25369000	1780	1180	2598	151	1817	1180	2598	151	1780	1180	2598	151	101	16	184	151	31	8	92	151	1817	1180	2598	151	13500	13500	13500	151	0.0000	no	no	1453	46.3	1453	41.1
22	25370000	1572	996	2518	151	1611	1180	2598	151	1575	996	2518	151	97	16	184	151	31	8	92	151	1611	1180	2598	151	13500	13500	13500	151	0.0000	no	no	1022	13.7	1022	8.8
22	25371000	1498	996	2518	151	1518	996	2518	151	1511	996	2518	151	97	16	184	151	31	8	92	151	1531	996	2518	151	13500	13500	13500	151	0.0000	no	no	1022	13.7	1022	8.8
22	25372000	1474	984	1948	151	1491	1122	1966	151	1477	984	1948	151	99	16	184	151	31	8	92	151	1494	1122	1966	151	13500	13500	13500	151	0.0000	no	no	1022	13.7	1022	8.8
22	25373000	1497	984	1948	151	1507	1168	1973	151	1521	996	2518	151	99	16	184	151	32	8	92	151	1530	1180	2598	151	13500	13500	13500	151	0.0000	no	no	1225	27.5	1225	21.2
22	25374000	1851	1196	3518	151	1866	1196	3518	151	1860	1196	3518	151	99	16	184	151	32	8	92	151	1875	1196	3518	151	13500	13500	13500	151	0.0000	no	no	2501	88.8	2501	87.5
22	25375000	1815	1196	3518	151	1837	1196	3518	151	1827	1196	3518	151	97	16	184	151	32	8	92	151	1848	1196	3518	151	13500	13500	13500	151	0.0000	no	no	2264	84.4	2264	82.9
22	25376000	1716	1134	2578	151	1769	1180	2598	151	1716	1134	2578	151	94	16	184	151	32	8	92	151	1769	1180	2598	151	13500	13500	13500	151	0.0000	no	no	2264	84.4	2264	82.9
22	25377000	1554	996	2518	151	1638	996	2518	151	1554	996	2518	151	94	16	184	151	32	8	92	151	1638	996	2518	151	13500	13500	13500	151	0.0000	no	no	1600	57.5	1600	53.0
22	25378000	1455	934	1873	151	1489	934	1873	151	1458	934	1873	151	123	25	288	151	32	8	92	151	1491	934	1873	151	13500	13500	13500	151	0.0000	no	no	1600	57.5	1600	53.0
22	25379000	1444	796	1855	151	1485	796	1855	151	1444	796	1855	151	120	25	288	151	32	8	92	151	1485	796	1855	151	13500	13500	13500	151	0.0224	no	no	1445	45.7	1445	40.4
22	25380000	1518	980	1879	151	1548	980	1879	151	1518	980	1879	151	122	25	288	151	32	8	92	151	1548	980	1879	151	13500	13500	13500	151	0.0000	no	no	1445	45.7	1445	40.4
22	25381000	1630	996	2518	151	1631	996	2518	151	1644	1180	2598	151	131	30	345	151	32	8	92	151	1646	1180	2598	151	13500	13500	13500	151	0.0000	no	no	1445	45.7	1445	40.4
22	25382000	1951	1196	3518	151	1951	1196	3518	151	1951	1196	3518	151	131	30	345	151	32	8	92	151	1951	1196	3518	151	13500	13500	13500	151	0.0000	no	no	1445	45.7	1445	40.4
22	25383000	1995	1196	3518	151	1995	1196	3518	151	1995	1196	3518	151	130	30	345	151	32	8	92	151	1995	1196	3518	151	13500	13500	13500	151	0.0000	no	no	1474	48.0	1474	42.8
22	25384000	1746	1196	3518	151	1762	1196	3518	151	1751	1196	3518	151	127	30	345	151	32	8	92	151	1767	1196	3518	151	13500	13500	13500	151	0.0000	no	no	1474	48.0	1474	42.8
22	25385000	1601	980	1879	151	1620	1164	1904	151	1601	980	1879	151	127	30	345	151	32	8	92	151	1620	1164	1904	151	13500	13500	13500	151	0.0000	no	no	1474	48.0	1474	42.8
22	25386000	1601	1164	1904	151	1601	1164	1904	151	1601	1164	1904	151	125	30	345	151	32	8	92	151	1601	1164	1904	151	13500	13500	13500	151	0.0000	no	no	1474	48.0	1474	42.8
22	25387000	1634	938	1942	151	1634	938	1942	151	1634	938	1942	151	121	24	276	151	32	8	92	151	1634	938	1942	151	13500	13500	13500	151	0.0000	no	no	1474	48.0	1474	42.8
22	25388000	1630	950	2498	151	1630	950	2498	151	1630	950	2498	151	121	24	276	151	32	10	115	151	1630	950	2498	151	13500	13500	13500	151	0.0000	no	no	1474	48.0	1474	42.8
22	25389000	1595	950	2498	151	1595	950	2498	151	1595	950	2498	151	116	24	276	151	32	10	115	151	1595	950	2498	151	13500	13500	13500	151	0.0000	no	no	1845	72.0	1845	69.0
22	25390000	1350	934	1873	151	1447	950	2498	151	1356	934	1873	151	116	24	276	151	33	10	115	151	1448	950	2498	151	13500	13500	13500	151	0.0000	no	no	1384	40.4	1384	34.8
22	25391000	1275	934	1873	151	1341	934	1873	151	1284	934	1873	151	111	24	276	151	33	10	115	151	1345	934	1873	151	13500	13500	13500	151	0.0000	no	no	1384	40.4	1384	34.8
22	25392000	1235	784	1666	151	1246	784	1666	151	1242	922	1678	151	105	24	276	151	33	10	115	151	1251	922	1678	151	13500	13500	13500	151	0.0224	no	no	1384	40.4	1384	34.8
22	25393000	1219	784	1666	151	1221	784	1666	151	1232	934	1873	151	103	24	276	151	33	10	115	151	1233	934	1873	151	13500	13500	13500	151	0.0000	no	no	1559	54.5	1559	49.7
22	25394000	1181	784	1666	151	1186	784	1666	151	1224	796	1855	151	103	24	276	151	33	10	115	151	1226	796	1855	151	13500	13500	13500	151	0.0224	no	no	1559	54.5	1559	49.7
22	25395000	1086	780	1620	151	1093	780	1620	151	1215	796	1855	151	103	24	276	151	33	10	115	151	1217	796	1855	151	13500	13500	13500	151	0.0224	no	no	1559	54.5	1559	49.7
22	25396000	1083	780	1620	151	1084	780	1620	151	1225	796	1855	151	103	24	276	151	29	10	115	151	1225	796	1855	151	13500	13500	13500	151	0.0224	no	no	1559	54.5	1559	49.7
22	25397000	1107	796	1855	151	1107	796	1855	151	1260	796	1855	151	103	24	276	151	30	16	184	151	1260	796	1855	151	13500	13500	13500	151	0.0224	no	no	1559	54.5	1559	49.7
22	25398000	1042	784	1666	151	1042	784	1666	151	1212	796	1855	151	103	24	276	151	30	16	184	151	1212	796	1855	151	13500	13500	13500	151	0.0224	no	no	1559	54.5	1559	49.7
22	25399000	1019	640	1420	151	1019	640	1420	151	1217	796	1855	151	99	16	184	151	30	16	184	151	1217	796	1855	151	13500	13500	13500	151	0.0224	no	no	1559	54.5	1559	49.7
22	25400000	1125	796	1855	151	1125	796	1855	151	1300	813	2437	151	99	16	184	151	30	16	184	151	1300	813	2437	151	13500	13500	13500	151	0.0000	no	no	1559	54.5	1559	49.7
22	25401000	1211	796	1855	151	1211	796	1855	151	1367	813	2437	151	99	16	184	151	30	16	184	151	1367	813	2437	151	13500	13500	13500	151	0.0000	no	no	1986	77.0	1986	74.3
22	25402000	1246	796	1855	151	1246	796	1855	151	1410	996	2518	151	99	16	184	151	30	16	184	151	1410	996	2518	151	13500	13500	13500	151	0.0000	no	no	1986	77.0	1986	74.3
22	25403000	1334	950	2498	151	1334	950	2498	151	1404	996	2518	151	99	16	184	151	30	16	184	151	1404	996	2518	151	13500	13500	13500	151	0.0000	no	no	1986	77.0	1986	74.3
22	25404000	1314	980	1879	151	1314	980	1879	151	1336	980	1879	151	99	16	184	151	30	16	184	151	1336	980	1879	151	13500	13500	13500	151	0.0000	no	no	1986	77.0	1986	74.3
22	25405000	1325	796	1855	151	1330	980	1879	151	1351	980	1879	151	91	16	184	151	30	16	184	151	1351	980	1879	151	13500	13500	13500	151	0.0000	no	no	1986	77.0	1986	74.3
22	25406000	1250	796	1855	151	1257	796	1855	151	1273	796	1855	151	91	16	184	151	31	16	184	151	1273	796	1855	151	13500	13500	13500	151	0.0224	no	no	1986	77.0	1986	74.3
22	25407000	1210	796	1855	151	1213	796	1855	151	1228	796	1855	151	91	16	184	151	35	16	184	151	1228	796	1855	151	13500	13500	13500	151	0.0224	no	no	1986	77.0	1986	74.3
22	25408000	1200	796	1855	151	1205	796	1855	151	1221	796	1855	151	91	16	184	151	39	16	184	151	1223	796	1855	151	13500	13500	13500	151	0.0224	no	no	1986	77.0	1986	74.3
22	25409000	1050	796	1855	151	1058	796	1855	151	1072	796	1855	151	91	16	184	151	44	16	184	151	1077	796	1855	151	13500	13500	13500	151	0.0224	no	no	1986	77.0	1986	74.3
22	25410000	1030	796	1855	151	1064	796	1855	151	1054	796	1855	151	91	16	184	151	44	16	184	151	1084	796	1855	151	13500	13500	13500	151	0.0224	no	no	1986	77.0	1986	74.3
22	25411000	974	486	1555	151	1045	656	1831	151	1012	648	1604	151	91	16	184	151	46	16	184	151	1069	656	1831	151	13500	13500	13500	151	0.1342	no	no	780	2.1	1998	74.7
22	25412000	953	471	1368	151	1032	656	1831	151	1011	648	1604	151	91	16	184	151	44	16	184	151	1069	658	1900	151	13500	13500	13500	151	0.1342	no	no	780	2.1	1998	74.7
22	25413000	883	436	1355	151	952	648	1604	151	960	640	1420	151	91	16	184	151	44	16	184	151	1003	648	1604	151	13500	13500	13500	151	0.1128	no	no	780	2.1	1998	74.7
22	25414000	902	425	1351	151	1019	656	1831	151	986	642	1466	151	87	16	184	151	40	16	184	151	1071	658	1900	151	13500	13500	13500	151	0.1229	no	no	780	2.1	1998	74.7
22	25415000	950	483	1417	151	1069	664	2357	151	1035	656	1831	151	87	16	184	151	42	16	184	151	1121	664	2357	151	13500	13500	13500	151	0.1057	no	no	780	2.1	1998	74.7
22	25416000	906	486	1555	151	1107	664	2357	151	1041	656	1831	151	87	16	184	151	46	16	184	151	1197	664	2357	151	13500	13500	13500	151	0.1057	no	no	780	2.1	1998	74.7
22	25417000	941	487	1601	151	1092	656	1831	151	1099	664	2357	151	87	16	184	151	46	16	184	151	1201	664	2357	151	13500	13500	13500	151	0.0224	no	no	780	2.1	1998	74.7
22	25418000	983	433	1729	151	1154	664	2357	151	1141	664	2357	151	87	16	184	151	49	16	184	151	1256	664	2357	151	13500	13500	13500	151	0.0224	no	no	780	2.1	1998	74.7
22	25419000	1075	434	1798	151	1232	666	2587	151	1199	664	2357	151	93	24	276	151	48	16	184	151	1310	666	2587	151	13500	13500	13500	151	0.0224	no	no	780	2.1	1998	74.7
22	25420000	1047	437	2015	151	1184	664	2357	151	1236	664	2357	151	93	24	276	151	52	16	184	151	1315	664	2357	151	13500	13500	13500	151	0.0224	no	no	780	2.1	1998	74.7
22	25421000	1111	402	1986	151	1253	664	2357	151	1303	664	2357	151	93	24	276	151	62	16	184	151	1375	664	2357	151	13500	13500	13500	151	0.0224	no	no	780	2.1	1998	74.7
22	25422000	1126	517	2156	151	1277	664	2357	151	1356	664	2357	151	93	24	276	151	62	16	184	151	1432	767	2417	151	13500	13500	13500	151	0.0224	no	no	780	2.1	1998	74.7
22	25423000	1223	517	2156	151	1325	664	2357	151	1423	664	2357	151	93	24	276	151	62	16	184	151	1460	813	2437	151	13500	13500	13500	151	0.0224	no	no	780	2.1	1998	74.7
22	25424000	1330	521	3076	151	1447	829	3357	151	1538	829	3357	151	93	24	276	151	63	16	184	151	1582	829	3357	151	13500	13500	13500	151	0.0000	no	no	780	2.1	1998	74.7
22	25425000	1444	672	3277	151	1532	829	3357	151	1605	829	3357	151	93	24	276	151	72	24	276	151	1658	829	3357	151	13500	13500	13500	151	0.0000	no	no	780	2.1	1998	74.7
22	25426000	1432	672	3277	151	1507	829	3357	151	1602	829	3357	151	93	24	276	151	70	24	276	151	1632	829	3357	151	13500	13500	13500	151	0.0000	no	no	780	2.1	1998	74.7
22	25427000	1503	672	3277	151	1583	829	3357	151	1623	829	3357	151	93	24	276	151	73	24	276	151	1656	829	3357	151	13500	13500	13500	151	0.0000	no	no	780	2.1	1998	74.7
22	25428000	1397	664	2357	151	1498	813	2437	151	1508	813	2437	151	93	24	276	151	75	24	276	151	1552	813	2437	151	13500	13500	13500	151	0.0000	no	no	780	2.1	1998	74.7
22	25429000	1365	664	2357	151	1493	813	2437	151	1495	813	2437	151	93	24	276	151	77	24	276	151	1548	813	2437	151	13500	13500	13500	151	0.0000	no	no	780	2.1	1998	74.7
22	25430000	1378	664	2357	151	1532	813	2437	151	1532	813	2437	151	93	24	276	151	78	24	276	151	1578	813	2437	151	13500	13500	13500	151	0.0000	no	no	780	2.1	1998	74.7
22	25431000	1371	664	2357	151	1565	817	2667	151	1568	829	3357	151	93	24	276	151	84	24	276	151	1625	829	3357	151	13500	13500	13500	151	0.0000	no	no	780	2.1	1998	74.7
22	25432000	1366	664	2357	151	1529	813	2437	151	1541	813	2437	151	147	40	430	151	84	24	276	151	1582	813	2437	151	13500	13500	13500	151	0.0000	no	no	780	2.1	1998	74.7
22	25433000	1331	664	2357	151	1527	813	2437	151	1550	813	2437	151	162	132	434	151	96	29	334	151	1598	813	2437	151	13500	13500	13500	151	0.0000	no	no	1257	30.0	1563	50.1
22	25434000	1400	664	2357	151	1576	813	2437	151	1618	813	2437	151	163	132	434	151	94	24	276	151	1645	996	2518	151	13500	13500	13500	151	0.0000	no	no	1257	30.0	1563	50.1
22	25435000	1433	767	2417	151	1621	813	2437	151	1626	813	2437	151	163	132	434	151	94	24	276	151	1693	950	2498	151	13500	13500	13500	151	0.0000	no	no	1257	30.0	1563	50.1
22	25436000	1552	771	2647	151	1759	829	3357	151	1725	829	3357	151	176	132	434	151	126	30	345	151	1828	1013	3437	151	13500	13500	13500	151	0.0000	no	no	1257	30.0	1563	50.1
22	25437000	1563	771	2647	151	1783	1013	3437	151	1738	829	3357	151	170	132	434	151	103	25	287	151	1850	1013	3437	151	13500	13500	13500	151	0.0000	no	no	1257	30.0	1563	50.1
22	25438000	1637	783	3337	151	1798	1013	3437	151	1750	829	3357	151	169	132	434	151	106	28	322	151	1858	1013	3437	151	13500	13500	13500	151	0.0000	no	no	1257	30.0	1563	50.1
22	25439000	1772	829	3357	151	1903	1013	3437	151	1890	1013	3437	151	169	132	434	151	79	24	276	151	1977	1013	3437	151	13500	13500	13500	151	0.0000	no	no	1257	30.0	1563	50.1
22	25440000	1782	829	3357	151	1901	1013	3437	151	1879	1013	3437	151	162	132	434	151	95	25	287	151	1944	1013	3437	151	13500	13500	13500	151	0.0000	no	no	1257	30.0	1563	50.1
22	25441000	1873	829	3357	151	1949	1013	3437	151	1924	1013	3437	151	162	132	434	151	95	25	287	151	1975	1013	3437	151	13500	13500	13500	151	0.0000	no	no	1257	30.0	1563	50.1
22	25442000	2064	1013	3437	151	2101	1150	3498	151	2120	1150	3498	151	168	156	572	151	95	25	287	151	2130	1196	3518	151	13500	13500	13500	151	0.0000	no	no	1257	30.0	1563	50.1
22	25443000	2075	1196	3518	151	2107	1196	3518	151	2130	1196	3518	151	168	156	572	151	112	60	545	151	2154	1196	3518	151	13500	13500	13500	151	0.0000	no	no	1257	30.0	1563	50.1
22	25444000	1996	1150	3498	151	2036	1196	3518	151	2072	1334	3578	151	171	156	572	151	119	60	545	151	2087	1334	3578	151	13500	13500	13500	151	0.0000	no	no	1257	30.0	1563	50.1
22	25445000	2057	1150	3498	151	2101	1334	3578	151	2105	1380	3598	151	171	156	572	151	117	60	545	151	2119	1380	3598	151	13500	13500	13500	151	0.0000	no	no	1257	30.0	1563	50.1
22	25446000	1965	1138	2808	151	2021	1184	2828	151	2023	1184	2828	151	178	156	572	151	117	60	545	151	2054	1368	2908	151	13500	13500	13500	151	0.0000	no	no	1257	30.0	1563	50.1
22	25447000	2095	1196	3518	151	2154	1380	3598	151	2160	1380	3598	151	178	156	572	151	117	60	545	151	2183	1380	3598	151	13500	13500	13500	151	0.0000	no	no	1257	30.0	1563	50.1
22	25448000	2181	1196	3518	151	2219	1380	3598	151	2205	1380	3598	151	140	120	330	151	116	60	545	151	2232	1380	3598	151	13500	13500	13500	151	0.0000	no	no	1257	30.0	1563	50.1
22	25449000	2379	1380	3598	151	2429	1518	3658	151	2391	1518	3658	151	138	120	330	151	115	60	545	151	2436	1518	3658	151	13500	13500	13500	151	0.0000	no	no	1257	30.0	1563	50.1
22	25450000	2278	1380	3598	151	2319	1564	3678	151	2289	1518	3658	151	138	120	330	151	118	60	545	151	2326	1564	3678	151	13500	13500	13500	151	0.0000	no	no	1257	30.0	1563	50.1
22	25451000	2297	1380	3598	151	2318	1518	3658	151	2302	1518	3658	151	138	120	330	151	136	60	545	151	2318	1518	3658	151	13500	13500	13500	151	0.0000	no	no	1257	30.0	1563	50.1
22	25452000	2241	1380	3598	151	2270	1380	3598	151	2246	1380	3598	151	137	120	330	151	140	60	545	151	2270	1380	3598	151	13500	13500	13500	151	0.0000	no	no	1257	30.0	1563	50.1
22	25453000	2187	1518	3658	151	2212	1564	3678	151	2205	1518	3658	151	137	120	330	151	113	42	441	151	2230	1564	3678	151	13500	13500	13500	151	0.0000	no	no	1257	30.0	1563	50.1
22	25454000	2167	1518	3658	151	2167	1518	3658	151	2167	1518	3658	151	137	120	330	151	101	30	345	151	2167	1518	3658	151	13500	13500	13500	151	0.0000	no	no	1257	30.0	1563	50.1
22	25455000	1995	1380	3598	151	1995	1380	3598	151	1995	1380	3598	151	140	120	330	151	99	24	276	151	1995	1380	3598	151	13500	13500	13500	151	0.0000	no	no	1257	30.0	1563	50.1
22	25456000	1843	1364	2678	151	1843	1364	2678	151	1843	1364	2678	151	147	132	434	151	99	24	276	151	1843	1364	2678	151	13500	13500	13500	151	0.0000	no	no	1257	30.0	1563	50.1
22	25457000	1771	1348	1928	151	1771	1348	1928	151	1771	1348	1928	151	154	132	434	151	99	24	276	151	1771	1348	1928	151	13500	13500	13500	151	0.0000	no	no	1257	30.0	1563	50.1
22	25458000	1787	1348	1928	151	1787	1348	1928	151	1787	1348	1928	151	154	132	434	151	99	24	276	151	1787	1348	1928	151	13500	13500	13500	151	0.0000	no	no	1257	30.0	1563	50.1
22	25459000	1865	1364	2678	151	1865	1364	2678	151	1865	1364	2678	151	154	132	434	151	99	24	276	151	1865	1364	2678	151	13500	13500	13500	151	0.0000	no	no	1059	15.8	1059	10.5
22	25460000	1836	1364	2678	151	1844	1364	2678	151	1836	1364	2678	151	154	132	434	151	98	24	276	151	1844	1364	2678	151	13500	13500	13500	151	0.0000	no	no	1059	15.8	1059	10.5
22	25461000	1826	1352	1997	151	1830	1352	1997	151	1826	1352	1997	151	154	132	434	151	92	24	276	151	1830	1352	1997	151	13500	13500	13500	151	0.0000	no	no	2772	91.6	2772	91.1
22	25462000	1841	1490	2049	151	1862	1548	2759	151	1841	1490	2049	151	151	132	434	151	92	24	276	151	1862	1548	2759	151	13500	13500	13500	151	0.0000	no	no	1336	36.3	1336	30.4
22	25463000	1854	1502	2739	151	1862	1548	2759	151	1854	1502	2739	151	107	108	192	151	83	16	184	151	1862	1548	2759	151	13500	13500	13500	151	0.0000	no	no	1336	36.3	1336	30.4
22	25464000	1932	1548	2759	151	1938	1548	2759	151	1932	1548	2759	151	105	108	192	151	81	16	184	151	1938	1548	2759	151	13500	13500	13500	151	0.0000	no	no	1336	36.3	1336	30.4
22	25465000	2056	1564	3678	151	2056	1564	3678	151	2056	1564	3678	151	101	100	100	151	79	16	184	151	2056	1564	3678	151	13500	13500	13500	151	0.0000	no	no	1336	36.3	1336	30.4
22	25466000	2047	1552	2989	151	2047	1552	2989	151	2047	1552	2989	151	101	100	100	151	79	16	184	151	2047	1552	2989	151	13500	13500	13500	151	0.0000	no	no	3046	93.6	3046	93.3
22	25467000	2004	1548	2759	151	2004	1548	2759	151	2004	1548	2759	151	101	100	100	151	79	16	184	151	2004	1548	2759	151	13500	13500	13500	151	0.0000	no	no	1707	65.2	1707	61.1
22	25468000	2044	1548	2759	151	2044	1548	2759	151	2044	1548	2759	151	101	100	100	151	79	16	184	151	2044	1548	2759	151	13500	13500	13500	151	0.0000	no	no	1193	25.1	1193	18.8
22	25469000	2079	1548	2759	151	2079	1548	2759	151	2079	1548	2759	151	101	100	100	151	79	16	184	151	2079	1548	2759	151	13500	13500	13500	151	0.0000	no	no	1193	25.1	1193	18.8
22	25470000	2087	1548	2759	151	2087	1548	2759	151	2087	1548	2759	151	101	100	100	151	79	16	184	151	2087	1548	2759	151	13500	13500	13500	151	0.0000	no	no	1193	25.1	1193	18.8
22	25471000	2056	1502	2739	151	2056	1502	2739	151	2056	1502	2739	151	101	100	100	151	81	16	184	151	2056	1502	2739	151	13500	13500	13500	151	0.0000	no	no	1193	25.1	1193	18.8
22	25472000	2009	1502	2739	151	2009	1502	2739	151	2009	1502	2739	151	101	100	100	151	81	16	184	151	2009	1502	2739	151	13500	13500	13500	151	0.0000	no	no	1193	25.1	1193	18.8
22	25473000	1999	1548	2759	151	1999	1548	2759	151	1999	1548	2759	151	101	100	100	151	80	16	184	151	1999	1548	2759	151	13500	13500	13500	151	0.0000	no	no	1193	25.1	1193	18.8
22	25474000	1953	1548	2759	151	1953	1548	2759	151	1953	1548	2759	151	101	100	100	151	80	16	184	151	1953	1548	2759	151	13500	13500	13500	151	0.0000	no	no	2087	79.8	2087	78.0
22	25475000	1968	1548	2759	151	1968	1548	2759	151	1968	1548	2759	151	101	100	100	151	83	16	184	151	1968	1548	2759	151	13500	13500	13500	151	0.0000	no	no	2038	78.5	2038	76.0
22	25476000	1897	1532	1952	151	1897	1532	1952	151	1897	1532	1952	151	101	100	100	151	83	16	184	151	1897	1532	1952	151	13500	13500	13500	151	0.0000	no	no	1311	34.4	1311	28.4
22	25477000	1905	1532	1952	151	1905	1532	1952	151	1905	1532	1952	151	101	100	100	151	83	16	184	151	1905	1532	1952	151	13500	13500	13500	151	0.0000	no	no	2110	81.3	2110	79.5
22	25478000	1908	1532	1952	151	1908	1532	1952	151	1908	1532	1952	151	101	100	100	151	84	16	184	151	1908	1532	1952	151	13500	13500	13500	151	0.0000	no	no	2110	81.3	2110	79.5
22	25479000	1930	1532	1952	151	1930	1532	1952	151	1930	1532	1952	151	101	100	100	151	87	16	184	151	1930	1532	1952	151	13500	13500	13500	151	0.0000	no	no	2110	81.3	2110	79.5
22	25480000	2007	1548	2759	151	2007	1548	2759	151	2007	1548	2759	151	101	100	100	151	91	16	184	151	2007	1548	2759	151	13500	13500	13500	151	0.0000	no	no	2110	81.3	2110	79.5
22	25481000	2036	1748	2839	151	2036	1748	2839	151	2036	1748	2839	151	101	100	100	151	94	16	184	151	2036	1748	2839	151	13500	13500	13500	151	0.0000	no	no	2110	81.3	2110	79.5
22	25482000	2015	1548	2759	151	2015	1548	2759	151	2015	1548	2759	151	101	100	100	151	94	16	184	151	2015	1548	2759	151	13500	13500	13500	151	0.0000	no	no	1445	45.7	1445	40.4
22	25483000	2148	1564	3678	151	2148	1564	3678	151	2148	1564	3678	151	101	100	100	151	96	24	276	151	2148	1564	3678	151	13500	13500	13500	151	0.0000	no	no	1445	45.7	1445	40.4
22	25484000	1905	1180	2598	151	1905	1180	2598	151	2074	1548	2759	151	101	100	100	151	98	24	276	151	2074	1548	2759	151	13500	13500	13500	151	0.0000	no	no	2115	81.4	2115	79.6
22	25485000	1658	813	2437	151	1665	813	2437	151	2020	1364	2678	151	101	100	100	151	101	24	276	151	2020	1364	2678	151	13500	13500	13500	151	0.0000	no	no	2115	81.4	2115	79.6
22	25486000	1374	796	1855	151	1440	813	2437	151	1964	1364	2678	151	101	100	100	151	103	24	276	151	1966	1364	2678	151	13500	13500	13500	151	0.0000	no	no	2115	81.4	2115	79.6
22	25487000	1254	796	1855	151	1300	796	1855	151	1999	1364	2678	151	101	100	100	151	121	24	276	151	2001	1364	2678	151	13500	13500	13500	151	0.0000	no	no	2115	81.4	2115	79.6
22	25488000	1150	780	1620	151	1160	780	1620	151	2314	1380	3598	151	101	100	100	151	114	24	276	151	2314	1380	3598	151	13500	13500	13500	151	0.0000	no	no	947	8.9	947	5.4
22	25489000	1203	780	1620	151	1203	780	1620	151	2424	1518	3658	151	101	100	100	151	121	24	276	151	2424	1518	3658	151	13500	13500	13500	151	0.0000	no	no	947	8.9	947	5.4
22	25490000	1204	780	1620	151	1204	780	1620	151	2901	1564	3678	151	101	100	100	151	118	24	276	151	2901	1564	3678	151	13500	13500	13500	151	0.0000	no	no	1201	25.6	1201	19.3
22	25491000	1211	796	1855	151	1211	796	1855	151	2400	1150	3498	151	101	100	100	151	119	24	276	151	2400	1150	3498	151	13500	13500	13500	151	0.0000	no	no	1201	25.6	1201	19.3
22	25492000	1393	1000	2748	151	1404	1000	2748	151	1834	1013	3437	151	111	116	284	151	128	24	276	151	1845	1013	3437	151	13500	13500	13500	151	0.0000	no	no	1201	25.6	1201	19.3
22	25493000	1367	980	1879	151	1372	980	1879	151	1641	996	2518	151	170	168	682	151	141	24	276	151	1646	996	2518	151	13500	13500	13500	151	0.0000	no	no	1270	31.0	1270	24.9
22	25494000	1260	980	1879	151	1260	980	1879	151	1366	980	1879	151	178	132	434	151	148	24	276	151	1366	980	1879	151	13500	13500	13500	151	0.0000	no	no	1270	31.0	1270	24.9
22	25495000	1294	980	1879	151	1294	980	1879	151	1358	980	1879	151	182	138	468	151	148	24	276	151	1358	980	1879	151	13500	13500	13500	151	0.0000	no	no	1294	32.9	1294	26.9
22	25496000	1291	980	1879	151	1291	980	1879	151	1357	980	1879	151	189	156	572	151	148	24	276	151	1357	980	1879	151	13500	13500	13500	151	0.0000	no	no	1610	58.2	1610	53.7
22	25497000	1266	980	1879	151	1266	980	1879	151	1332	980	1879	151	190	156	572	151	155	24	276	151	1332	980	1879	151	13500	13500	13500	151	0.0000	no	no	1610	58.2	1610	53.7
22	25498000	1191	934	1873	151	1194	934	1873	151	1301	980	1879	151	200	156	572	151	161	24	276	151	1302	980	1879	151	13500	13500	13500	151	0.0000	no	no	1281	31.9	1281	25.8
22	25499000	1176	796	1855	151	1179	796	1855	151	1281	980	1879	151	199	156	572	151	167	24	276	151	1281	980	1879	151	13500	13500	13500	151	0.0000	no	no	1281	31.9	1281	25.8
22	25500000	1207	938	1942	151	1211	938	1942	151	1300	984	1948	151	199	156	572	151	169	25	287	151	1300	984	1948	151	13500	13500	13500	151	0.0000	no	no	1281	31.9	1281	25.8
22	25501000	1146	780	1620	151	1178	796	1855	151	1258	980	1879	151	199	156	572	151	170	25	287	151	1287	980	1879	151	13500	13500	13500	151	0.0000	no	no	1248	29.2	1248	23.0
22	25502000	1136	780	1620	151	1148	780	1620	151	1264	980	1879	151	206	156	572	151	171	25	287	151	1267	980	1879	151	13500	13500	13500	151	0.0000	no	no	1248	29.2	1248	23.0
22	25503000	1149	796	1855	151	1167	796	1855	151	1371	984	1948	151	207	156	572	151	172	25	287	151	1375	984	1948	151	13500	13500	13500	151	0.0000	no	no	1734	66.7	1734	62.7
22	25504000	993	780	1620	151	1021	780	1620	151	1439	1000	2748	151	251	176	847	151	173	25	287	151	1448	1000	2748	151	13500	13500	13500	151	0.0000	no	no	1734	66.7	1734	62.7
22	25505000	910	768	1482	151	994	780	1620	151	1405	934	1873	151	307	192	1215	151	174	25	287	151	1425	984	1948	151	13500	13500	13500	151	0.0000	no	no	2471	88.5	2471	87.1
22	25506000	870	718	1432	151	1262	813	2437	151	1483	996	2518	151	808	220	1911	151	175	25	287	151	1537	996	2518	151	13500	13500	13500	151	0.0000	no	no	2471	88.5	2471	87.1
22	25507000	831	716	884	151	1521	1013	3437	151	1621	1196	3518	151	1419	919	3305	151	178	25	287	151	1699	1196	3518	151	13500	13500	13500	151	0.0000	no	no	2471	88.5	2471	87.1
22	25508000	826	716	884	151	1489	1000	2748	151	1571	1196	3518	151	1387	907	2615	151	1086	222	1980	151	1612	1196	3518	151	13500	13500	13500	151	0.0000	no	no	2471	88.5	2471	87.1
22	25509000	917	780	1620	151	1311	980	1879	151	1386	980	1879	151	1055	420	1654	151	1250	883	1775	151	1402	980	1879	151	13500	13500	13500	151	0.0000	no	no	2753	91.4	2753	90.9
22	25510000	957	780	1620	151	1271	980	1879	151	1352	980	1879	151	752	292	1415	151	1214	883	1775	151	1381	980	1879	151	13500	13500	13500	151	0.0000	no	no	1164	23.0	1164	16.9
22	25511000	964	780	1620	151	1243	980	1879	151	1350	980	1879	151	492	200	1399	151	1215	883	1775	151	1385	980	1879	151	13500	13500	13500	151	0.0000	no	no	1164	23.0	1164	16.9
22	25512000	964	796	1855	151	1242	980	1879	151	1399	980	1879	151	479	200	1399	151	1263	883	1775	151	1437	980	1879	151	13500	13500	13500	151	0.0000	no	no	1164	23.0	1164	16.9
22	25513000	936	768	1482	151	1150	796	1855	151	1425	980	1879	151	358	156	572	151	1315	883	1775	151	1474	1118	1898	151	13500	13500	13500	151	0.0000	no	no	1164	23.0	1164	16.9
22	25514000	942	764	1436	151	1128	784	1666	151	1485	996	2518	151	359	156	572	151	1375	903	2386	151	1531	1180	2598	151	13500	13500	13500	151	0.0000	no	no	1213	26.4	1213	20.2
22	25515000	925	718	1432	151	1084	780	1620	151	1523	996	2518	151	376	168	682	151	1394	903	2386	151	1548	1134	2578	151	13500	13500	13500	151	0.0000	no	no	1213	26.4	1213	20.2
22	25516000	907	706	1294	151	1050	764	1436	151	1707	1134	2578	151	376	168	682	151	1591	903	2386	151	1715	1180	2598	151	13500	13500	13500	151	0.0000	no	no	1213	26.4	1213	20.2
22	25517000	901	634	1282	151	1062	780	1620	151	1845	1184	2828	151	376	168	682	151	1711	1045	2676	151	1859	1184	2828	151	13500	13500	13500	151	0.0000	no	no	1473	47.9	1473	42.7
22	25518000	896	632	1236	151	1036	780	1620	151	1865	1184	2828	151	439	184	1031	151	1687	907	2615	151	1870	1184	2828	151	13500	13500	13500	151	0.0000	no	no	1473	47.9	1473	42.7
22	25519000	896	632	1236	151	1050	780	1620	151	1856	1180	2598	151	565	292	1415	151	1349	664	2265	151	1864	1180	2598	151	13500	13500	13500	151	0.0000	no	no	1473	47.9	1473	42.7
22	25520000	895	632	1236	151	1183	796	1855	151	1779	1180	2598	151	798	302	1630	151	1141	654	1739	151	1802	1318	2658	151	13500	13500	13500	151	0.0000	no	no	1473	47.9	1473	42.7
22	25521000	932	640	1420	151	1461	813	2437	151	1831	1364	2678	151	1110	402	1959	151	1152	654	1739	151	1846	1364	2678	151	13500	13500	13500	151	0.0000	no	no	1617	58.7	1617	54.2
22	25522000	899	632	1236	151	1686	996	2518	151	1755	1364	2678	151	1551	664	2265	151	1287	654	1739	151	1774	1364	2678	151	13500	13500	13500	151	0.0000	no	no	1617	58.7	1617	54.2
22	25523000	905	634	1282	151	1746	1180	2598	151	1783	1364	2678	151	1637	1087	2466	151	1566	903	2386	151	1795	1364	2678	151	13500	13500	13500	151	0.0000	no	no	1617	58.7	1617	54.2
22	25524000	893	695	1110	151	1754	1306	1991	151	1741	1352	1997	151	1648	1075	1933	151	1546	891	1909	151	1770	1364	2678	151	13500	13500	13500	151	0.0000	no	no	1617	58.7	1617	54.2
22	25525000	879	693	1064	151	1766	1364	2678	151	1775	1364	2678	151	1629	1029	1927	151	1504	883	1775	151	1783	1364	2678	151	13500	13500	13500	151	0.0000	no	no	1680	62.9	1680	58.8
22	25526000	879	693	1064	151	1844	1364	2678	151	1832	1364	2678	151	1744	1271	2546	151	1453	883	1775	151	1853	1364	2678	151	13500	13500	13500	151	0.0000	no	no	1680	62.9	1680	58.8
22	25527000	739	356	787	151	2072	1364	2678	151	2013	1364	2678	151	1972	1271	2546	151	1539	903	2386	151	2089	1502	2739	151	13500	13500	13500	151	0.0000	no	no	1680	62.9	1680	58.8
22	25528000	653	356	787	151	2342	1334	3578	151	2253	1564	3678	151	2242	1241	3446	151	1891	1057	3365	151	2354	1564	3678	151	13500	13500	13500	151	0.0000	no	no	1680	62.9	1680	58.8
22	25529000	574	356	787	151	2483	1013	3437	151	2560	1564	3678	151	2383	919	3305	151	1376	228	2622	151	2662	1564	3678	151	13500	13500	13500	151	0.0000	no	no	1783	69.1	1783	65.2
22	25530000	569	356	787	151	2842	1564	3678	151	2819	1564	3678	151	2742	1471	3546	151	1011	210	1614	151	2842	1564	3678	151	13500	13500	13500	151	0.0000	no	no	1783	69.1	1783	65.2
22	25531000	567	356	787	151	2745	1564	3678	151	2758	1564	3678	151	2645	1471	3546	151	1383	228	2622	151	2760	1564	3678	151	13500	13500	13500	151	0.0000	no	no	1783	69.1	1783	65.2
22	25532000	572	356	787	151	2413	1334	3578	151	2534	1380	3598	151	2305	1103	3386	151	2382	1103	3386	151	2539	1380	3598	151	13500	13500	13500	151	0.0000	no	no	1783	69.1	1783	65.2
22	25533000	646	372	1155	151	1756	996	2518	151	1840	1180	2598	151	1605	857	2365	151	1699	1087	2466	151	1873	1180	2598	151	13500	13500	13500	151	0.0000	no	no	1783	69.1	1783	65.2
22	25534000	755	380	1339	151	1564	996	2518	151	1695	996	2518	151	1387	664	2265	151	1567	903	2386	151	1779	1180	2598	151	13500	13500	13500	151	0.0000	no	no	1783	69.1	1783	65.2
22	25535000	922	436	1355	151	1579	950	2498	151	1690	1180	2598	151	1195	402	1959	151	1546	903	2386	151	1741	1180	2598	151	13500	13500	13500	151	0.0000	no	no	1783	69.1	1783	65.2
22	25536000	1242	796	1855	151	1623	1000	2748	151	1672	1000	2748	151	1310	448	1983	151	1456	903	2386	151	1740	1196	3518	151	13500	13500	13500	151	0.0000	no	no	1783	69.1	1783	65.2
22	25537000	1277	800	1924	151	1603	996	2518	151	1525	996	2518	151	1206	312	1935	151	975	210	1614	151	1652	1180	2598	151	13500	13500	13500	151	0.0000	no	no	1377	39.8	1377	34.2
22	25538000	1338	796	1855	151	1478	980	1879	151	1463	980	1879	151	1013	302	1630	151	682	203	1468	151	1523	980	1879	151	13500	13500	13500	151	0.0000	no	no	1377	39.8	1377	34.2
22	25539000	1550	996	2518	151	1619	996	2518	151	1579	996	2518	151	964	302	1630	151	411	200	1399	151	1620	996	2518	151	13500	13500	13500	151	0.0000	no	no	1377	39.8	1377	34.2
22	25540000	1772	1184	2828	151	1793	1184	2828	151	1773	1184	2828	151	966	302	1630	151	247	92	1015	151	1793	1184	2828	151	13500	13500	13500	151	0.0000	no	no	1377	39.8	1377	34.2
22	25541000	1742	1180	2598	151	1770	1180	2598	151	1750	1180	2598	151	945	302	1630	151	170	32	368	151	1772	1180	2598	151	13500	13500	13500	151	0.0000	no	no	1377	39.8	1377	34.2
22	25542000	1636	1180	2598	151	1695	1180	2598	151	1651	1180	2598	151	937	302	1630	151	169	32	368	151	1708	1180	2598	151	13500	13500	13500	151	0.0000	no	no	1377	39.8	1377	34.2
22	25543000	1596	1122	1966	151	1644	1180	2598	151	1605	1122	1966	151	783	302	1630	151	171	34	390	151	1652	1180	2598	151	13500	13500	13500	151	0.0000	no	no	1377	39.8	1377	34.2
22	25544000	1508	980	1879	151	1555	1164	1904	151	1529	980	1879	151	668	292	1415	151	173	34	390	151	1558	1164	1904	151	13500	13500	13500	151	0.0000	no	no	1436	45.0	1436	39.6
22	25545000	1571	984	1948	151	1597	1168	1973	151	1585	984	1948	151	534	286	1277	151	174	34	390	151	1601	1168	1973	151	13500	13500	13500	151	0.0000	no	no	2586	89.8	2586	89.0
22	25546000	1689	1180	2598	151	1689	1180	2598	151	1691	1180	2598	151	440	276	1047	151	176	34	390	151	1691	1180	2598	151	13500	13500	13500	151	0.0000	no	no	1999	77.4	1999	74.7
22	25547000	1764	1180	2598	151	1766	1180	2598	151	1766	1180	2598	151	436	276	1047	151	362	100	1199	151	1768	1180	2598	151	13500	13500	13500	151	0.0000	no	no	1999	77.4	1999	74.7
22	25548000	1752	1364	2678	151	1756	1364	2678	151	1756	1364	2678	151	439	278	1093	151	633	118	1598	151	1758	1364	2678	151	13500	13500	13500	151	0.0000	no	no	1999	77.4	1999	74.7
22	25549000	1746	1364	2678	151	1760	1364	2678	151	1766	1364	2678	151	410	278	1093	151	1098	118	1598	151	1766	1364	2678	151	13500	13500	13500	151	0.0000	no	no	1999	77.4	1999	74.7
22	25550000	1738	1364	2678	151	1752	1364	2678	151	1761	1364	2678	151	398	276	1047	151	1462	891	1909	151	1761	1364	2678	151	13500	13500	13500	151	0.0000	no	no	2405	87.5	2405	86.1
22	25551000	1807	1380	3598	151	1823	1380	3598	151	1826	1380	3598	151	396	276	1047	151	1571	919	3305	151	1827	1380	3598	151	13500	13500	13500	151	0.0000	no	no	2405	87.5	2405	86.1
22	25552000	1823	1184	2828	151	1831	1322	2888	151	1834	1322	2888	151	464	292	1415	151	1450	540	2104	151	1836	1322	2888	151	13500	13500	13500	151	0.0000	no	no	1107	18.8	1107	13.4
22	25553000	1823	1180	2598	151	1854	1334	3578	151	1857	1334	3578	151	353	276	1047	151	1458	822	1900	151	1858	1334	3578	151	13500	13500	13500	151	0.0000	no	no	1107	18.8	1107	13.4
22	25554000	1774	1180	2598	151	1811	1318	2658	151	1817	1318	2658	151	304	132	434	151	1535	822	1900	151	1817	1318	2658	151	13500	13500	13500	151	0.0000	no	no	1243	28.8	1243	22.6
22	25555000	1778	1180	2598	151	1789	1318	2658	151	1789	1318	2658	151	295	132	434	151	1645	1087	2466	151	1789	1318	2658	151	13500	13500	13500	151	0.0000	no	no	1243	28.8	1243	22.6
22	25556000	1775	1318	2658	151	1805	1318	2658	151	1805	1318	2658	151	293	132	434	151	1632	1087	2466	151	1805	1318	2658	151	13500	13500	13500	151	0.0000	no	no	1243	28.8	1243	22.6
22	25557000	1813	1318	2658	151	1832	1318	2658	151	1832	1318	2658	151	288	132	434	151	1341	883	1775	151	1832	1318	2658	151	13500	13500	13500	151	0.0000	no	no	1243	28.8	1243	22.6
22	25558000	1803	1180	2598	151	1803	1180	2598	151	1803	1180	2598	151	289	132	434	151	929	628	1144	151	1803	1180	2598	151	13500	13500	13500	151	0.0000	no	no	1707	65.2	1707	61.1
22	25559000	1832	1180	2598	151	1832	1180	2598	151	1832	1180	2598	151	290	132	434	151	953	420	1654	151	1832	1180	2598	151	13500	13500	13500	151	0.0000	no	no	1707	65.2	1707	61.1
22	25560000	1885	1364	2678	151	1885	1364	2678	151	1885	1364	2678	151	290	132	434	151	615	176	847	151	1885	1364	2678	151	13500	13500	13500	151	0.0000	no	no	1707	65.2	1707	61.1
22	25561000	1746	1364	2678	151	1774	1364	2678	151	1774	1364	2678	151	303	132	434	151	526	176	847	151	1774	1364	2678	151	13500	13500	13500	151	0.0000	no	no	1707	65.2	1707	61.1
22	25562000	1781	1364	2678	151	1784	1364	2678	151	1784	1364	2678	151	305	132	434	151	812	302	1630	151	1784	1364	2678	151	13500	13500	13500	151	0.0000	no	no	949	9.0	949	5.5
22	25563000	1805	1180	2598	151	1805	1180	2598	151	1805	1180	2598	151	305	132	434	151	1020	415	1439	151	1805	1180	2598	151	13500	13500	13500	151	0.0000	no	no	949	9.0	949	5.5
22	25564000	1796	1180	2598	151	1796	1180	2598	151	1796	1180	2598	151	321	160	595	151	1109	654	1739	151	1796	1180	2598	151	13500	13500	13500	151	0.0000	no	no	949	9.0	949	5.5
22	25565000	1722	1168	1973	151	1722	1168	1973	151	1722	1168	1973	151	374	276	1047	151	1073	654	1739	151	1722	1168	1973	151	13500	13500	13500	151	0.0000	no	no	783	2.2	783	1.1
22	25566000	1702	1164	1904	151	1702	1164	1904	151	1702	1164	1904	151	416	276	1047	151	1032	489	1678	151	1702	1164	1904	151	13500	13500	13500	151	0.0000	no	no	783	2.2	783	1.1
22	25567000	1713	1164	1904	151	1713	1164	1904	151	1717	1164	1904	151	461	284	1231	151	999	590	1569	151	1717	1164	1904	151	13500	13500	13500	151	0.0000	no	no	783	2.2	783	1.1
22	25568000	1742	1180	2598	151	1744	1180	2598	151	1747	1180	2598	151	388	284	1231	151	978	489	1678	151	1747	1180	2598	151	13500	13500	13500	151	0.0000	no	no	783	2.2	783	1.1
22	25569000	1693	1302	1922	151	1695	1302	1922	151	1698	1302	1922	151	342	258	667	151	1036	654	1739	151	1698	1302	1922	151	13500	13500	13500	151	0.0000	no	no	783	2.2	783	1.1
22	25570000	1703	1164	1904	151	1705	1164	1904	151	1708	1164	1904	151	312	201	437	151	1035	654	1739	151	1708	1164	1904	151	13500	13500	13500	151	0.0000	no	no	1196	25.3	1196	19.0
22	25571000	1705	1164	1904	151	1707	1164	1904	151	1707	1164	1904	151	309	132	434	151	1074	654	1739	151	1707	1164	1904	151	13500	13500	13500	151	0.0000	no	no	1196	25.3	1196	19.0
22	25572000	1698	1168	1973	151	1698	1168	1973	151	1756	1180	2598	151	313	132	434	151	1182	540	2104	151	1756	1180	2598	151	13500	13500	13500	151	0.0000	no	no	1196	25.3	1196	19.0
22	25573000	1868	1184	2828	151	1868	1184	2828	151	1975	1196	3518	151	333	170	709	151	1530	664	2265	151	1975	1196	3518	151	13500	13500	13500	151	0.0000	no	no	1196	25.3	1196	19.0
22	25574000	2178	1196	3518	151	2195	1196	3518	151	2375	1196	3518	151	372	180	939	151	1976	672	3185	151	2375	1196	3518	151	13500	13500	13500	151	0.0000	no	no	1196	25.3	1196	19.0
22	25575000	2444	1196	3518	151	2485	1196	3518	151	2636	1380	3598	151	369	170	709	151	2329	919	3305	151	2636	1380	3598	151	13500	13500	13500	151	0.0000	no	no	2191	83.0	2191	81.4
22	25576000	3009	1380	3598	151	3009	1380	3598	151	3093	1703	3739	151	332	168	682	151	2985	1471	3546	151	3093	1703	3739	151	13500	13500	13500	151	0.0000	no	no	2191	83.0	2191	81.4
22	25577000	3517	2161	3839	151	3517	2161	3839	151	3517	2161	3839	151	325	168	682	151	3417	1954	3720	151	3517	2161	3839	151	13500	13500	13500	151	0.0000	no	no	2191	83.0	2191	81.4
22	25578000	2920	1518	3658	151	2932	1518	3658	151	2985	1564	3678	151	358	176	847	151	2497	1103	3386	151	2985	1564	3678	151	13500	13500	13500	151	0.0000	no	no	1272	31.2	1272	25.1
22	25579000	2058	1196	3518	151	2065	1196	3518	151	2169	1380	3598	151	332	176	847	151	1727	919	3305	151	2169	1380	3598	151	13500	13500	13500	151	0.0000	no	no	1272	31.2	1272	25.1
22	25580000	1831	1134	2578	151	1890	1364	2678	151	1930	1364	2678	151	285	132	434	151	1431	903	2386	151	1930	1364	2678	151	13500	13500	13500	151	0.0000	no	no	1272	31.2	1272	25.1
22	25581000	1768	1180	2598	151	1832	1364	2678	151	1862	1364	2678	151	270	124	376	151	1285	891	1909	151	1862	1364	2678	151	13500	13500	13500	151	0.0000	no	no	1409	42.6	1409	37.1
22	25582000	1859	1364	2678	151	1863	1364	2678	151	1877	1364	2678	151	257	124	376	151	1176	883	1775	151	1877	1364	2678	151	13500	13500	13500	151	0.0000	no	no	1401	41.9	1401	36.4
22	25583000	1866	1318	2658	151	1866	1318	2658	151	1887	1318	2658	151	250	124	376	151	1256	883	1775	151	1887	1318	2658	151	13500	13500	13500	151	0.0000	no	no	1401	41.9	1401	36.4
22	25584000	1910	1180	2598	151	1923	1180	2598	151	1945	1180	2598	151	248	124	376	151	1292	903	2386	151	1945	1180	2598	151	13500	13500	13500	151	0.0000	no	no	1401	41.9	1401	36.4
22	25585000	2080	1322	2888	151	2101	1322	2888	151	2121	1322	2888	151	240	121	342	151	1258	903	2386	151	2121	1322	2888	151	13500	13500	13500	151	0.0000	no	no	1401	41.9	1401	36.4
22	25586000	2160	1322	2888	151	2173	1322	2888	151	2173	1322	2888	151	242	124	376	151	1157	824	1601	151	2173	1322	2888	151	13500	13500	13500	151	0.0000	no	no	1401	41.9	1401	36.4
22	25587000	2274	1564	3678	151	2285	1564	3678	151	2307	1564	3678	151	241	124	376	151	1160	654	1739	151	2307	1564	3678	151	13500	13500	13500	151	0.0000	no	no	1401	41.9	1401	36.4
22	25588000	2556	1564	3678	151	2556	1564	3678	151	2556	1564	3678	151	236	124	376	151	1152	654	1739	151	2556	1564	3678	151	13500	13500	13500	151	0.0000	no	no	1401	41.9	1401	36.4
22	25589000	2620	1564	3678	151	2620	1564	3678	151	2620	1564	3678	151	218	120	330	151	1101	599	1504	151	2620	1564	3678	151	13500	13500	13500	151	0.0000	no	no	1401	41.9	1401	36.4
22	25590000	2676	1564	3678	151	2676	1564	3678	151	2676	1564	3678	151	218	120	330	151	1100	588	1500	151	2676	1564	3678	151	13500	13500	13500	151	0.0000	no	no	1401	41.9	1401	36.4
22	25591000	2350	1564	3678	151	2350	1564	3678	151	2350	1564	3678	151	218	120	330	151	1135	654	1739	151	2350	1564	3678	151	13500	13500	13500	151	0.0000	no	no	1401	41.9	1401	36.4
22	25592000	2252	1564	3678	151	2252	1564	3678	151	2252	1564	3678	151	215	120	330	151	1155	654	1739	151	2252	1564	3678	151	13500	13500	13500	151	0.0000	no	no	1401	41.9	1401	36.4
22	25593000	2250	1518	3658	151	2250	1518	3658	151	2263	1518	3658	151	214	120	330	151	1192	654	1739	151	2263	1518	3658	151	13500	13500	13500	151	0.0000	no	no	1401	41.9	1401	36.4
22	25594000	2205	1196	3518	151	2213	1196	3518	151	2313	1564	3678	151	214	120	330	151	1362	857	2365	151	2313	1564	3678	151	13500	13500	13500	151	0.0000	no	no	1401	41.9	1401	36.4
22	25595000	1519	813	2437	151	1552	996	2518	151	1832	1180	2598	151	213	120	330	151	1485	903	2386	151	1832	1180	2598	151	13500	13500	13500	151	0.0000	no	no	874	5.2	874	3.1
22	25596000	1488	980	1879	151	1503	980	1879	151	1687	1164	1904	151	197	120	330	151	1430	883	1775	151	1689	1164	1904	151	13500	13500	13500	151	0.0000	no	no	874	5.2	874	3.1
22	25597000	1460	980	1879	151	1485	980	1879	151	1685	1164	1904	151	191	120	330	151	1484	883	1775	151	1687	1164	1904	151	13500	13500	13500	151	0.0000	no	no	2535	89.3	2535	88.5
22	25598000	1517	984	1948	151	1519	984	1948	151	1754	1184	2828	151	192	120	330	151	1591	1041	2446	151	1756	1184	2828	151	13500	13500	13500	151	0.0000	no	no	1457	46.6	1457	41.4
22	25599000	1444	980	1879	151	1444	980	1879	151	1794	1180	2598	151	192	120	330	151	1657	1087	2466	151	1794	1180	2598	151	13500	13500	13500	151	0.0000	no	no	1457	46.6	1457	41.4
22	25600000	1473	980	1879	151	1486	984	1948	151	1960	1196	3518	151	186	120	330	151	1821	1103	3386	151	1960	1196	3518	151	13500	13500	13500	151	0.0000	no	no	4234	97.6	4234	97.4
22	25601000	1523	996	2518	151	1523	996	2518	151	2229	1196	3518	151	180	120	330	151	2091	1103	3386	151	2229	1196	3518	151	13500	13500	13500	151	0.0000	no	no	4234	97.6	4234	97.4
22	25602000	1876	1196	3518	151	1876	1196	3518	151	2214	1196	3518	151	184	120	330	151	2024	1103	3386	151	2214	1196	3518	151	13500	13500	13500	151	0.0000	no	no	1972	76.5	1972	73.8
22	25603000	2640	1196	3518	151	2640	1196	3518	151	2701	1196	3518	151	184	120	330	151	2074	320	2702	151	2701	1196	3518	151	13500	13500	13500	151	0.0000	no	no	1161	22.8	1702	60.9
22	25604000	3285	2161	3839	151	3285	2161	3839	151	3285	2161	3839	151	184	120	330	151	303	210	1614	151	3285	2161	3839	151	13500	13500	13500	151	0.0000	no	no	1872	73.1	1872	70.1
22	25605000	2804	1196	3518	151	3068	1772	3759	151	3101	1772	3759	151	184	120	330	151	235	156	572	151	3101	1772	3759	151	13500	13500	13500	151	0.0000	no	no	1718	65.8	1718	61.8
22	25606000	2323	967	3417	151	2796	1196	3518	151	2868	1334	3578	151	184	120	330	151	236	156	572	151	2871	1380	3598	151	13500	13500	13500	151	0.0000	no	no	815	3.0	1448	40.6
22	25607000	2854	1013	3437	151	2869	1013	3437	151	2967	1380	3598	151	184	120	330	151	209	138	468	151	2967	1380	3598	151	13500	13500	13500	151	0.0000	no	no	960	10.2	1216	20.5
22	25608000	3596	2161	3839	151	3596	2161	3839	151	3596	2161	3839	151	184	120	330	151	197	120	330	151	3596	2161	3839	151	13500	13500	13500	151	0.0000	no	no	1121	19.7	1121	14.3
22	25609000	1603	1013	3437	151	1603	1013	3437	151	3358	1564	3678	151	192	120	330	151	194	120	330	151	3358	1564	3678	151	13500	13500	13500	151	0.0000	no	no	1085	17.3	1085	11.9
22	25610000	2170	1013	3437	151	2170	1013	3437	151	3342	1564	3678	151	182	146	515	151	195	120	330	151	3342	1564	3678	151	13500	13500	13500	151	0.0000	no	no	995	12.1	995	7.5
22	25611000	3607	2161	3839	151	3607	2161	3839	151	3611	2161	3839	151	141	116	284	151	184	120	330	151	3611	2161	3839	151	13500	13500	13500	151	0.0000	no	no	995	12.1	995	7.5
22	25612000	3051	1564	3678	151	3052	1564	3678	151	3086	1564	3678	151	142	116	284	151	184	120	330	151	3087	1564	3678	151	13500	13500	13500	151	0.0000	no	no	1376	39.8	1376	34.1
22	25613000	2619	1564	3678	151	2705	1564	3678	151	2657	1564	3678	151	131	116	284	151	175	120	330	151	2743	1564	3678	151	13500	13500	13500	151	0.0000	no	no	3294	94.8	3294	94.5
22	25614000	1960	1134	2578	151	2271	1150	3498	151	2201	1564	3678	151	128	116	284	151	167	120	330	151	2444	1564	3678	151	13500	13500	13500	151	0.0000	no	no	3294	94.8	3294	94.5
22	25615000	1813	1134	2578	151	2451	1564	3678	151	2094	1552	2989	151	119	116	284	151	160	117	295	151	2531	1564	3678	151	13500	13500	13500	151	0.0000	no	no	3294	94.8	3294	94.5
22	25616000	1735	1134	2578	151	2169	1564	3678	151	2169	1564	3678	151	110	110	215	151	156	25	287	151	2169	1564	3678	151	13500	13500	13500	151	0.0000	no	no	1827	71.2	1827	67.5
22	25617000	1515	1118	1898	151	1983	1548	2759	151	1983	1548	2759	151	113	116	284	151	151	25	287	151	1983	1548	2759	151	13500	13500	13500	151	0.0000	no	no	2134	81.8	2134	80.1
22	25618000	1485	980	1879	151	1919	1548	2759	151	1919	1548	2759	151	115	116	284	151	155	28	322	151	1919	1548	2759	151	13500	13500	13500	151	0.0000	no	no	1158	22.7	1158	16.5
22	25619000	1890	1134	2578	151	1945	1548	2759	151	1945	1548	2759	151	115	116	284	151	164	34	390	151	1945	1548	2759	151	13500	13500	13500	151	0.0000	no	no	974	10.9	974	6.5
22	25620000	2067	1548	2759	151	2075	1548	2759	151	2075	1548	2759	151	109	116	284	151	163	32	368	151	2075	1548	2759	151	13500	13500	13500	151	0.0000	no	no	1251	29.4	1251	23.2
22	25621000	2057	1548	2759	151	2064	1548	2759	151	2064	1548	2759	151	109	116	284	151	166	32	368	151	2064	1548	2759	151	13500	13500	13500	151	0.0000	no	no	1251	29.4	1251	23.2
22	25622000	2309	1564	3678	151	2309	1564	3678	151	2309	1564	3678	151	107	116	284	151	178	32	368	151	2309	1564	3678	151	13500	13500	13500	151	0.0000	no	no	1416	43.1	1416	37.7
22	25623000	2487	1380	3598	151	2513	1380	3598	151	2513	1380	3598	151	113	116	284	151	178	32	368	151	2513	1380	3598	151	13500	13500	13500	151	0.0000	no	no	1416	43.1	1416	37.7
22	25624000	3214	1772	3759	151	3214	1772	3759	151	3214	1772	3759	151	119	116	284	151	181	32	368	151	3214	1772	3759	151	13500	13500	13500	151	0.0000	no	no	1416	43.1	1416	37.7
22	25625000	3603	2161	3839	151	3603	2161	3839	151	3603	2161	3839	151	374	228	2622	151	181	32	368	151	3603	2161	3839	151	13500	13500	13500	151	0.0000	no	no	1416	43.1	1416	37.7
22	25626000	3457	2161	3839	151	3457	2161	3839	151	3457	2161	3839	151	405	222	1980	151	201	34	392	151	3457	2161	3839	151	13500	13500	13500	151	0.0000	no	no	1416	43.1	1416	37.7
22	25627000	3385	2161	3839	151	3385	2161	3839	151	3385	2161	3839	151	381	220	1911	151	193	32	368	151	3385	2161	3839	151	13500	13500	13500	151	0.0000	no	no	1416	43.1	1416	37.7
22	25628000	3151	1979	3819	151	3151	1979	3819	151	3151	1979	3819	151	279	184	1031	151	224	40	430	151	3151	1979	3819	151	13500	13500	13500	151	0.0000	no	no	1416	43.1	1416	37.7
22	25629000	3094	2161	3839	151	3094	2161	3839	151	3094	2161	3839	151	307	186	1077	151	206	32	368	151	3094	2161	3839	151	13500	13500	13500	151	0.0000	no	no	2251	84.2	2251	82.6
22	25630000	2921	1380	3598	151	3003	1772	3759	151	3003	1772	3759	151	318	186	1077	151	308	128	1887	151	3003	1772	3759	151	13500	13500	13500	151	0.0000	no	no	2251	84.2	2251	82.6
22	25631000	2089	1196	3518	151	2568	1380	3598	151	2568	1380	3598	151	380	184	1031	151	278	119	1613	151	2568	1380	3598	151	13500	13500	13500	151	0.0000	no	no	2251	84.2	2251	82.6
22	25632000	1664	1180	2598	151	2485	1380	3598	151	2485	1380	3598	151	484	203	1468	151	256	160	595	151	2485	1380	3598	151	13500	13500	13500	151	0.0000	no	no	2251	84.2	2251	82.6
22	25633000	1571	1164	1904	151	2630	1772	3759	151	2429	1380	3598	151	1911	228	2622	151	192	124	376	151	2630	1772	3759	151	13500	13500	13500	151	0.0000	no	no	1976	76.7	1976	74.0
22	25634000	1808	1196	3518	151	2943	1772	3759	151	2704	1564	3678	151	2750	603	3125	151	196	124	376	151	2943	1772	3759	151	13500	13500	13500	151	0.0000	no	no	1976	76.7	1976	74.0
22	25635000	1617	1000	2748	151	2949	1703	3739	151	2332	1518	3658	151	2744	498	2943	151	325	210	1614	151	2949	1703	3739	151	13500	13500	13500	151	0.0000	no	no	1976	76.7	1976	74.0
22	25636000	1760	1013	3437	151	2957	1564	3678	151	2441	1380	3598	151	2746	498	2943	151	530	220	1911	151	2957	1564	3678	151	13500	13500	13500	151	0.0000	no	no	1976	76.7	1976	74.0
22	25637000	1917	1013	3437	151	2999	1703	3739	151	2609	1564	3678	151	2713	498	2943	151	676	222	1980	151	2999	1703	3739	151	13500	13500	13500	151	0.0000	no	no	1976	76.7	1976	74.0
22	25638000	3526	1564	3678	151	3668	2161	3839	151	3668	2161	3839	151	3183	1655	3627	151	1163	228	2622	151	3668	2161	3839	151	13500	13500	13500	151	0.0000	no	no	1278	31.6	1278	25.5
22	25639000	3336	1564	3678	151	3850	2161	3839	151	3850	2161	3839	151	3378	919	3305	151	2307	228	2622	151	3850	2161	3839	151	13500	13500	13500	151	0.0000	no	no	1278	31.6	1278	25.5
22	25640000	3811	2161	3839	151	4013	2161	3839	151	4013	2161	3839	151	3638	873	3285	151	2714	228	2622	151	4013	2161	3839	151	13500	13500	13500	151	0.0000	no	no	1278	31.6	1278	25.5
22	25641000	4295	4764	12736	151	4295	4764	12736	151	4295	4764	12736	151	3897	329	3704	151	239	168	682	151	4295	4764	12736	151	13500	13500	13500	151	0.0000	no	no	1278	31.6	1278	25.5
22	25642000	4288	3850	12545	151	4288	3850	12545	151	4288	3850	12545	151	2174	320	2702	151	240	168	682	151	4288	3850	12545	151	13500	13500	13500	151	0.0000	no	no	1278	31.6	1278	25.5
22	25643000	2901	1334	3578	151	3000	1334	3578	151	3007	1472	3638	151	1966	320	2702	151	240	168	682	151	3038	1472	3638	151	13500	13500	13500	151	0.0000	no	no	1278	31.6	1278	25.5
22	25644000	2392	1564	3678	151	2454	1564	3678	151	2503	1564	3678	151	1763	320	2702	151	205	168	682	151	2503	1564	3678	151	13500	13500	13500	151	0.0000	no	no	1278	31.6	1278	25.5
22	25645000	2234	1564	3678	151	2277	1564	3678	151	2313	1564	3678	151	1694	314	2013	151	175	124	376	151	2316	1564	3678	151	13500	13500	13500	151	0.0000	no	no	1278	31.6	1278	25.5
22	25646000	2107	1502	2739	151	2198	1502	2739	151	2139	1502	2739	151	1893	312	1935	151	175	124	376	151	2205	1506	2969	151	13500	13500	13500	151	0.0000	no	no	1278	31.6	1278	25.5
22	25647000	2139	1364	2678	151	2173	1502	2739	151	2176	1502	2739	151	250	214	1704	151	173	124	376	151	2183	1502	2739	151	13500	13500	13500	151	0.0000	no	no	1032	14.3	1032	9.3
22	25648000	2177	1368	2908	151	2198	1506	2969	151	2193	1506	2969	151	130	116	284	151	168	124	376	151	2201	1506	2969	151	13500	13500	13500	151	0.0000	no	no	1032	14.3	1032	9.3
22	25649000	2018	1180	2598	151	2032	1364	2678	151	2033	1364	2678	151	170	161	602	151	171	124	376	151	2035	1364	2678	151	13500	13500	13500	151	0.0000	no	no	1032	14.3	1032	9.3
22	25650000	1949	1180	2598	151	1966	1364	2678	151	1962	1364	2678	151	170	161	602	151	173	124	376	151	1969	1364	2678	151	13500	13500	13500	151	0.0000	no	no	1032	14.3	1032	9.3
22	25651000	1965	1180	2598	151	2009	1368	2908	151	1975	1364	2678	151	166	157	578	151	171	124	376	151	2009	1368	2908	151	13500	13500	13500	151	0.0000	no	no	1032	14.3	1032	9.3
22	25652000	2355	1380	3598	151	2423	1380	3598	151	2378	1380	3598	151	166	157	578	151	182	124	376	151	2436	1380	3598	151	13500	13500	13500	151	0.0000	no	no	1032	14.3	1032	9.3
22	25653000	3064	1380	3598	151	3107	1380	3598	151	3081	1380	3598	151	170	157	578	151	182	124	376	151	3120	1380	3598	151	13500	13500	13500	151	0.0000	no	no	1032	14.3	1032	9.3
22	25654000	3879	2161	3839	151	3879	2161	3839	151	3879	2161	3839	151	186	161	602	151	182	124	376	151	3879	2161	3839	151	13500	13500	13500	151	0.0000	no	no	1032	14.3	1032	9.3
22	25655000	3832	2161	3839	151	3839	2161	3839	151	3839	2161	3839	151	226	184	1031	151	175	124	376	151	3839	2161	3839	151	13500	13500	13500	151	0.0000	no	no	1032	14.3	1032	9.3
22	25656000	3868	2161	3839	151	3868	2161	3839	151	3868	2161	3839	151	226	184	1031	151	175	124	376	151	3868	2161	3839	151	13500	13500	13500	151	0.0000	no	no	1032	14.3	1032	9.3
22	25657000	3899	2161	3839	151	3914	2850	3900	151	3914	2850	3900	151	226	184	1031	151	175	124	376	151	3914	2850	3900	151	13500	13500	13500	151	0.0000	no	no	1032	14.3	1032	9.3
22	25658000	4275	3161	11973	151	4275	3161	11973	151	4275	3161	11973	151	195	192	1215	151	175	124	376	151	4275	3161	11973	151	13500	13500	13500	151	0.0000	no	no	1032	14.3	1032	9.3
22	25659000	4113	4000	4000	151	4113	4000	4000	151	4113	4000	4000	151	244	228	2622	151	177	124	376	151	4113	4000	4000	151	13500	13500	13500	151	0.0000	no	no	1032	14.3	1032	9.3
22	25660000	4364	4764	12736	151	4364	4764	12736	151	4364	4764	12736	151	121	116	284	151	186	124	376	151	4364	4764	12736	151	13500	13500	13500	151	0.0000	no	no	1032	14.3	1032	9.3
22	25661000	8026	4764	12736	151	8026	4764	12736	151	8026	4764	12736	151	121	116	284	151	184	124	376	151	8026	4764	12736	151	13500	13500	13500	151	0.0000	no	no	1567	55.0	1567	50.4
22	25662000	3945	3080	3920	151	3945	3080	3920	151	3945	3080	3920	151	121	116	284	151	184	124	376	151	3945	3080	3920	151	13500	13500	13500	151	0.0000	no	no	1567	55.0	1567	50.4
22	25663000	3938	3080	3920	151	3938	3080	3920	151	3938	3080	3920	151	119	116	284	151	184	124	376	151	3938	3080	3920	151	13500	13500	13500	151	0.0000	no	no	1567	55.0	1567	50.4
22	25664000	3969	4000	4000	151	3969	4000	4000	151	3969	4000	4000	151	119	116	284	151	191	124	376	151	3969	4000	4000	151	13500	13500	13500	151	0.0000	no	no	1567	55.0	1567	50.4
22	25665000	4056	4000	4000	151	4056	4000	4000	151	4056	4000	4000	151	120	116	284	151	193	124	376	151	4056	4000	4000	151	13500	13500	13500	151	0.0000	no	no	1834	71.5	1834	68.4
22	25666000	11172	4764	12736	151	11172	4764	12736	151	11172	4764	12736	151	120	116	284	151	193	124	376	151	11172	4764	12736	151	13500	13500	13500	151	0.0000	no	no	1834	71.5	1834	68.4
22	25667000	10858	4764	12736	151	10858	4764	12736	151	10858	4764	12736	151	120	116	284	151	199	124	376	151	10858	4764	12736	151	13500	13500	13500	151	0.0000	no	no	2463	88.3	2463	87.0
22	25668000	11424	4764	12736	151	11424	4764	12736	151	11424	4764	12736	151	120	116	284	151	200	124	376	151	11424	4764	12736	151	13500	13500	13500	151	0.0000	no	no	2463	88.3	2463	87.0
22	25669000	9914	4764	12736	151	9914	4764	12736	151	9914	4764	12736	151	120	116	284	151	202	124	376	151	9914	4764	12736	151	13500	13500	13500	151	0.0000	no	no	2463	88.3	2463	87.0
22	25670000	6596	3161	11973	151	6596	3161	11973	151	6596	3161	11973	151	112	116	284	151	201	124	376	151	6596	3161	11973	151	13500	13500	13500	151	0.0000	no	no	2463	88.3	2463	87.0
22	25671000	4205	3100	5420	151	4205	3100	5420	151	4205	3100	5420	151	109	110	215	151	190	117	295	151	4205	3100	5420	151	13500	13500	13500	151	0.0000	no	no	1630	59.5	1630	55.1
22	25672000	4179	3100	5420	151	4179	3100	5420	151	4179	3100	5420	151	109	110	215	151	190	117	295	151	4179	3100	5420	151	13500	13500	13500	151	0.0000	no	no	1630	59.5	1630	55.1
22	25673000	3348	1564	3678	151	3348	1564	3678	151	3348	1564	3678	151	109	110	215	151	190	117	295	151	3348	1564	3678	151	13500	13500	13500	151	0.0000	no	no	1630	59.5	1630	55.1
22	25674000	2718	1380	3598	151	2718	1380	3598	151	2718	1380	3598	151	109	110	215	151	188	116	284	151	2718	1380	3598	151	13500	13500	13500	151	0.0000	no	no	1630	59.5	1630	55.1
22	25675000	2319	1380	3598	151	2319	1380	3598	151	2319	1380	3598	151	109	110	215	151	188	116	284	151	2319	1380	3598	151	13500	13500	13500	151	0.0000	no	no	1630	59.5	1630	55.1
22	25676000	2402	1564	3678	151	2402	1564	3678	151	2402	1564	3678	151	111	108	192	151	187	116	284	151	2402	1564	3678	151	13500	13500	13500	151	0.0000	no	no	1630	59.5	1630	55.1
22	25677000	2546	1564	3678	151	2546	1564	3678	151	2546	1564	3678	151	111	108	192	151	187	116	284	151	2546	1564	3678	151	13500	13500	13500	151	0.0000	no	no	1805	70.3	1805	66.6
22	25678000	2436	1772	3759	151	2436	1772	3759	151	2436	1772	3759	151	111	108	192	151	187	116	284	151	2436	1772	3759	151	13500	13500	13500	151	0.0000	no	no	2533	89.3	2533	88.5
22	25679000	2240	1772	3759	151	2240	1772	3759	151	2240	1772	3759	151	111	108	192	151	187	116	284	151	2240	1772	3759	151	13500	13500	13500	151	0.0000	no	no	2533	89.3	2533	88.5
22	25680000	3562	1796	10445	151	3562	1796	10445	151	3562	1796	10445	151	113	108	192	151	184	116	284	151	3562	1796	10445	151	13500	13500	13500	151	0.0000	no	no	2533	89.3	2533	88.5
22	25681000	6841	3161	11973	151	6848	3161	11973	151	6841	3161	11973	151	114	108	192	151	187	120	330	151	6848	3161	11973	151	13500	13500	13500	151	0.0000	no	no	2930	92.8	2930	92.4
22	25682000	7315	4764	12736	151	7315	4764	12736	151	7315	4764	12736	151	116	116	284	151	187	120	330	151	7315	4764	12736	151	13500	13500	13500	151	0.0000	no	no	2930	92.8	2930	92.4
22	25683000	3927	3080	3920	151	3927	3080	3920	151	3927	3080	3920	151	123	116	284	151	187	120	330	151	3927	3080	3920	151	13500	13500	13500	151	0.0000	no	no	2930	92.8	2930	92.4
22	25684000	4000	4000	4000	151	4000	4000	4000	151	4000	4000	4000	151	121	116	284	151	190	120	330	151	4000	4000	4000	151	13500	13500	13500	151	0.0000	no	no	2930	92.8	2930	92.4
22	25685000	3954	3080	3920	151	3954	3080	3920	151	3954	3080	3920	151	124	116	284	151	187	120	330	151	3954	3080	3920	151	13500	13500	13500	151	0.0000	no	no	2930	92.8	2930	92.4
22	25686000	3940	3080	3920	151	3940	3080	3920	151	3940	3080	3920	151	124	116	284	151	187	120	330	151	3940	3080	3920	151	13500	13500	13500	151	0.0000	no	no	2930	92.8	2930	92.4
22	25687000	3940	3080	3920	151	3940	3080	3920	151	3940	3080	3920	151	124	116	284	151	180	116	284	151	3940	3080	3920	151	13500	13500	13500	151	0.0000	no	no	2930	92.8	2930	92.4
22	25688000	1972	1196	3518	151	1972	1196	3518	151	1972	1196	3518	151	124	116	284	151	180	116	284	151	1972	1196	3518	151	13500	13500	13500	151	0.0000	no	no	2930	92.8	2930	92.4
22	25689000	1654	1164	1904	151	1654	1164	1904	151	1654	1164	1904	151	124	116	284	151	189	120	330	151	1654	1164	1904	151	13500	13500	13500	151	0.0000	no	no	2930	92.8	2930	92.4
22	25690000	1853	1364	2678	151	1853	1364	2678	151	1853	1364	2678	151	124	116	284	151	190	126	400	151	1853	1364	2678	151	13500	13500	13500	151	0.0000	no	no	2930	92.8	2930	92.4
22	25691000	1962	1364	2678	151	1962	1364	2678	151	1962	1364	2678	151	124	116	284	151	180	120	330	151	1962	1364	2678	151	13500	13500	13500	151	0.0000	no	no	2930	92.8	2930	92.4
22	25692000	2452	1564	3678	151	2452	1564	3678	151	2452	1564	3678	151	124	116	284	151	177	120	330	151	2452	1564	3678	151	13500	13500	13500	151	0.0000	no	no	2930	92.8	2930	92.4
22	25693000	1994	1548	2759	151	1999	1548	2759	151	1994	1548	2759	151	124	116	284	151	181	122	353	151	1999	1548	2759	151	13500	13500	13500	151	0.0000	no	no	2930	92.8	2930	92.4
22	25694000	1846	1364	2678	151	1846	1364	2678	151	1846	1364	2678	151	124	116	284	151	175	120	330	151	1846	1364	2678	151	13500	13500	13500	151	0.0000	no	no	2930	92.8	2930	92.4
22	25695000	1885	1548	2759	151	1885	1548	2759	151	1885	1548	2759	151	128	121	342	151	175	120	330	151	1885	1548	2759	151	13500	13500	13500	151	0.0000	no	no	2930	92.8	2930	92.4
22	25696000	1912	1364	2678	151	1912	1364	2678	151	1912	1364	2678	151	122	116	284	151	173	120	330	151	1912	1364	2678	151	13500	13500	13500	151	0.0000	no	no	2211	83.4	2211	81.8
22	25697000	1966	1364	2678	151	1966	1364	2678	151	1966	1364	2678	151	122	116	284	151	172	120	330	151	1966	1364	2678	151	13500	13500	13500	151	0.0000	no	no	1233	28.0	1233	21.7
22	25698000	2323	1380	3598	151	2323	1380	3598	151	2323	1380	3598	151	122	116	284	151	169	120	330	151	2323	1380	3598	151	13500	13500	13500	151	0.0000	no	no	1233	28.0	1233	21.7
22	25699000	4063	1796	10445	151	4063	1796	10445	151	4063	1796	10445	151	122	116	284	151	177	120	330	151	4063	1796	10445	151	13500	13500	13500	151	0.0000	no	no	1233	28.0	1233	21.7
22	25700000	2923	1564	3678	151	2923	1564	3678	151	2923	1564	3678	151	122	116	284	151	177	120	330	151	2923	1564	3678	151	13500	13500	13500	151	0.0000	no	no	1233	28.0	1233	21.7
22	25701000	4115	1580	9682	151	4115	1580	9682	151	4115	1580	9682	151	122	116	284	151	160	120	330	151	4115	1580	9682	151	13500	13500	13500	151	0.0000	no	no	1233	28.0	1233	21.7
22	25702000	2060	1380	3598	151	2060	1380	3598	151	2080	1380	3598	151	123	117	295	151	158	28	322	151	2080	1380	3598	151	13500	13500	13500	151	0.0000	no	no	1233	28.0	1233	21.7
22	25703000	1776	1364	2678	151	1776	1364	2678	151	1797	1364	2678	151	123	117	295	151	222	109	1383	151	1797	1364	2678	151	13500	13500	13500	151	0.0000	no	no	1233	28.0	1233	21.7
22	25704000	1726	1352	1997	151	1726	1352	1997	151	1746	1364	2678	151	125	121	342	151	217	102	1245	151	1746	1364	2678	151	13500	13500	13500	151	0.0000	no	no	1974	76.6	1974	73.9
22	25705000	1714	1352	1997	151	1714	1352	1997	151	1734	1364	2678	151	125	121	342	151	219	102	1245	151	1734	1364	2678	151	13500	13500	13500	151	0.0000	no	no	1974	76.6	1974	73.9
22	25706000	1824	1364	2678	151	1824	1364	2678	151	1843	1368	2908	151	125	121	342	151	230	102	1245	151	1843	1368	2908	151	13500	13500	13500	151	0.0000	no	no	1974	76.6	1974	73.9
22	25707000	1979	1380	3598	151	1979	1380	3598	151	1979	1380	3598	151	125	121	342	151	158	25	287	151	1979	1380	3598	151	13500	13500	13500	151	0.0000	no	no	1974	76.6	1974	73.9
22	25708000	2718	1564	3678	151	2718	1564	3678	151	2718	1564	3678	151	125	121	342	151	158	25	287	151	2718	1564	3678	151	13500	13500	13500	151	0.0000	no	no	1974	76.6	1974	73.9
22	25709000	3831	3080	3920	151	3831	3080	3920	151	3831	3080	3920	151	123	118	307	151	154	25	287	151	3831	3080	3920	151	13500	13500	13500	151	0.0000	no	no	1974	76.6	1974	73.9
22	25710000	3851	3080	3920	151	3851	3080	3920	151	3851	3080	3920	151	123	118	307	151	154	25	287	151	3851	3080	3920	151	13500	13500	13500	151	0.0000	no	no	1969	76.4	1969	73.7
22	25711000	4762	3161	11973	151	4762	3161	11973	151	4762	3161	11973	151	107	108	192	151	156	25	287	151	4762	3161	11973	151	13500	13500	13500	151	0.0000	no	no	1969	76.4	1969	73.7
22	25712000	13248	11316	13309	151	13248	11316	13309	151	13248	11316	13309	151	107	108	192	151	157	28	322	151	13248	11316	13309	151	13500	13500	13500	151	0.0000	no	no	2390	87.3	2390	85.9
22	25713000	13500	13500	13500	151	13500	13500	13500	151	13500	13500	13500	151	114	110	215	151	181	28	322	151	13500	13500	13500	151	13500	13500	13500	151	0.0000	no	no	2390	87.3	2390	85.9
22	25714000	5877	3161	11973	151	5877	3161	11973	151	5877	3161	11973	151	114	110	215	151	246	153	832	151	5877	3161	11973	151	13500	13500	13500	151	0.0000	no	no	1088	17.6	1088	12.2
22	25715000	3881	3080	3920	151	3881	3080	3920	151	3881	3080	3920	151	114	110	215	151	243	84	820	151	3881	3080	3920	151	13500	13500	13500	151	0.0000	no	no	1400	41.8	1400	36.3
22	25716000	3808	3080	3920	151	3808	3080	3920	151	3808	3080	3920	151	114	110	215	151	228	84	820	151	3808	3080	3920	151	13500	13500	13500	151	0.0000	no	no	1400	41.8	1400	36.3
22	25717000	2899	1196	3518	151	2899	1196	3518	151	2949	1334	3578	151	114	110	215	151	244	69	597	151	2949	1334	3578	151	13500	13500	13500	151	0.0000	no	no	1400	41.8	1400	36.3
22	25718000	2950	1564	3678	151	2950	1564	3678	151	2950	1564	3678	151	114	110	215	151	177	40	430	151	2950	1564	3678	151	13500	13500	13500	151	0.0000	no	no	1400	41.8	1400	36.3
22	25719000	2601	1564	3678	151	2601	1564	3678	151	2601	1564	3678	151	118	116	284	151	177	40	430	151	2601	1564	3678	151	13500	13500	13500	151	0.0000	no	no	887	6.2	2179	81.1
22	25720000	2548	1772	3759	151	2556	1772	3759	151	2556	1772	3759	151	119	116	284	151	165	28	322	151	2556	1772	3759	151	13500	13500	13500	151	0.0000	no	no	1687	63.4	1687	59.2
22	25721000	2248	1564	3678	151	2258	1564	3678	151	2258	1564	3678	151	109	108	192	151	161	28	322	151	2258	1564	3678	151	13500	13500	13500	151	0.0000	no	no	1687	63.4	1687	59.2
22	25722000	2241	1564	3678	151	2268	1564	3678	151	2268	1564	3678	151	109	108	192	151	159	28	322	151	2268	1564	3678	151	13500	13500	13500	151	0.0000	no	no	1687	63.4	1687	59.2
22	25723000	2150	1380	3598	151	2176	1380	3598	151	2176	1380	3598	151	109	108	192	151	156	24	276	151	2176	1380	3598	151	13500	13500	13500	151	0.0000	no	no	1687	63.4	1687	59.2
22	25724000	1854	1184	2828	151	1921	1322	2888	151	1921	1322	2888	151	105	108	192	151	155	24	276	151	1921	1322	2888	151	13500	13500	13500	151	0.0000	no	no	1658	61.7	1658	57.4
22	25725000	1661	1164	1904	151	1687	1164	1904	151	1687	1164	1904	151	105	108	192	151	155	24	276	151	1687	1164	1904	151	13500	13500	13500	151	0.0000	no	no	1658	61.7	1658	57.4
22	25726000	1685	1164	1904	151	1685	1164	1904	151	1685	1164	1904	151	105	108	192	151	154	24	276	151	1685	1164	1904	151	13500	13500	13500	151	0.0000	no	no	1658	61.7	1658	57.4
22	25727000	1746	1180	2598	151	1746	1180	2598	151	1746	1180	2598	151	105	108	192	151	154	24	276	151	1746	1180	2598	151	13500	13500	13500	151	0.0000	no	no	1658	61.7	1658	57.4
22	25728000	1970	1180	2598	151	1970	1180	2598	151	1970	1180	2598	151	105	108	192	151	152	24	276	151	1970	1180	2598	151	13500	13500	13500	151	0.0000	no	no	1658	61.7	1658	57.4
22	25729000	2467	1334	3578	151	2467	1334	3578	151	2467	1334	3578	151	105	108	192	151	152	24	276	151	2467	1334	3578	151	13500	13500	13500	151	0.0000	no	no	2246	84.1	2246	82.5
22	25730000	3530	2161	3839	151	3530	2161	3839	151	3530	2161	3839	151	105	108	192	151	154	24	276	151	3530	2161	3839	151	13500	13500	13500	151	0.0000	no	no	1102	18.5	1102	13.1
22	25731000	3299	1979	3819	151	3299	1979	3819	151	3299	1979	3819	151	105	108	192	151	148	24	276	151	3299	1979	3819	151	13500	13500	13500	151	0.0000	no	no	1102	18.5	1102	13.1
22	25732000	1697	1150	3498	151	1697	1150	3498	151	1703	1196	3518	151	105	108	192	151	147	24	276	151	1703	1196	3518	151	13500	13500	13500	151	0.0000	no	no	1102	18.5	1102	13.1
22	25733000	1397	984	1948	151	1397	984	1948	151	1403	984	1948	151	105	108	192	151	148	28	322	151	1403	984	1948	151	13500	13500	13500	151	0.0000	no	no	1102	18.5	1102	13.1
22	25734000	1366	980	1879	151	1366	980	1879	151	1374	980	1879	151	105	108	192	151	145	28	322	151	1374	980	1879	151	13500	13500	13500	151	0.0000	no	no	1102	18.5	1102	13.1
22	25735000	1383	980	1879	151	1383	980	1879	151	1394	980	1879	151	105	108	192	151	145	28	322	151	1394	980	1879	151	13500	13500	13500	151	0.0000	no	no	1102	18.5	1102	13.1
22	25736000	1403	996	2518	151	1403	996	2518	151	1418	996	2518	151	105	108	192	151	141	28	322	151	1418	996	2518	151	13500	13500	13500	151	0.0000	no	no	1102	18.5	1102	13.1
22	25737000	1338	796	1855	151	1338	796	1855	151	1360	934	1873	151	105	108	192	151	141	28	322	151	1360	934	1873	151	13500	13500	13500	151	0.0000	no	no	1102	18.5	1102	13.1
22	25738000	1322	813	2437	151	1332	813	2437	151	1403	813	2437	151	105	108	192	151	141	28	322	151	1403	813	2437	151	13500	13500	13500	151	0.0000	no	no	1102	18.5	1102	13.1
22	25739000	1272	813	2437	151	1274	813	2437	151	1369	813	2437	151	105	108	192	151	140	28	322	151	1369	813	2437	151	13500	13500	13500	151	0.0000	no	no	1102	18.5	1102	13.1
22	25740000	1259	813	2437	151	1267	813	2437	151	1326	813	2437	151	105	108	192	151	134	25	287	151	1328	813	2437	151	13500	13500	13500	151	0.0000	no	no	1102	18.5	1102	13.1
22	25741000	1262	813	2437	151	1273	813	2437	151	1332	813	2437	151	105	108	192	151	130	25	287	151	1334	813	2437	151	13500	13500	13500	151	0.0000	no	no	1102	18.5	1102	13.1
22	25742000	1165	784	1666	151	1182	796	1855	151	1274	796	1855	151	105	108	192	151	128	25	287	151	1275	796	1855	151	13500	13500	13500	151	0.0224	no	no	1102	18.5	1102	13.1
22	25743000	1102	780	1620	151	1119	780	1620	151	1337	813	2437	151	105	108	192	151	123	25	287	151	1338	813	2437	151	13500	13500	13500	151	0.0000	no	no	871	5.0	1474	42.8
22	25744000	1077	780	1620	151	1079	780	1620	151	1352	800	1924	151	105	108	192	151	121	25	287	151	1354	800	1924	151	13500	13500	13500	151	0.0000	no	no	1413	42.9	1413	37.5
22	25745000	1134	780	1620	151	1134	780	1620	151	1432	996	2518	151	105	108	192	151	114	24	276	151	1432	996	2518	151	13500	13500	13500	151	0.0000	no	no	1413	42.9	1413	37.5
22	25746000	1121	780	1620	151	1121	780	1620	151	1359	950	2498	151	105	108	192	151	113	24	276	151	1359	950	2498	151	13500	13500	13500	151	0.0000	no	no	1571	55.4	1571	50.7
22	25747000	1121	780	1620	151	1121	780	1620	151	1350	934	1873	151	105	108	192	151	113	24	276	151	1350	934	1873	151	13500	13500	13500	151	0.0000	no	no	1571	55.4	1571	50.7
22	25748000	1102	780	1620	151	1102	780	1620	151	1348	934	1873	151	105	108	192	151	113	24	276	151	1348	934	1873	151	13500	13500	13500	151	0.0000	no	no	1571	55.4	1571	50.7
22	25749000	1085	780	1620	151	1085	780	1620	151	1338	796	1855	151	103	102	123	151	113	24	276	151	1338	796	1855	151	13500	13500	13500	151	0.0224	no	no	1571	55.4	1571	50.7
22	25750000	1087	780	1620	151	1087	780	1620	151	1460	813	2437	151	103	102	123	151	113	24	276	151	1460	813	2437	151	13500	13500	13500	151	0.0000	no	no	1571	55.4	1571	50.7
22	25751000	1113	784	1666	151	1120	784	1666	151	1378	813	2437	151	103	102	123	151	113	24	276	151	1381	813	2437	151	13500	13500	13500	151	0.0000	no	no	2671	90.6	2671	89.9
22	25752000	1150	796	1855	151	1153	796	1855	151	1341	800	1924	151	103	102	123	151	113	24	276	151	1344	800	1924	151	13500	13500	13500	151	0.0000	no	no	2671	90.6	2671	89.9
22	25753000	1246	796	1855	151	1248	796	1855	151	1283	796	1855	151	103	102	123	151	115	24	276	151	1285	796	1855	151	13500	13500	13500	151	0.0224	no	no	1021	13.6	1021	8.7
22	25754000	1650	813	2437	151	1650	813	2437	151	1650	813	2437	151	103	102	123	151	111	18	207	151	1650	813	2437	151	13500	13500	13500	151	0.0000	no	no	1021	13.6	1021	8.7
22	25755000	1711	1180	2598	151	1711	1180	2598	151	1713	1180	2598	151	103	102	123	151	117	24	276	151	1713	1180	2598	151	13500	13500	13500	151	0.0000	no	no	1021	13.6	1021	8.7
22	25756000	1651	1164	1904	151	1651	1164	1904	151	1651	1164	1904	151	103	102	123	151	109	18	207	151	1651	1164	1904	151	13500	13500	13500	151	0.0000	no	no	1021	13.6	1021	8.7
22	25757000	1624	1164	1904	151	1624	1164	1904	151	1624	1164	1904	151	103	102	123	151	109	18	207	151	1624	1164	1904	151	13500	13500	13500	151	0.0000	no	no	1715	65.7	1715	61.6
22	25758000	1726	1184	2828	151	1726	1184	2828	151	1726	1184	2828	151	108	102	123	151	111	24	276	151	1726	1184	2828	151	13500	13500	13500	151	0.0000	no	no	1715	65.7	1715	61.6
22	25759000	1788	1196	3518	151	1788	1196	3518	151	1788	1196	3518	151	111	102	123	151	119	24	276	151	1788	1196	3518	151	13500	13500	13500	151	0.0000	no	no	1715	65.7	1715	61.6
22	25760000	1772	1000	2748	151	1772	1000	2748	151	1772	1000	2748	151	117	116	284	151	156	64	568	151	1772	1000	2748	151	13500	13500	13500	151	0.0000	no	no	1715	65.7	1715	61.6
22	25761000	1126	796	1855	151	1126	796	1855	151	1126	796	1855	151	171	156	572	151	156	64	568	151	1126	796	1855	151	13500	13500	13500	151	0.0224	no	no	1715	65.7	1715	61.6
22	25762000	1041	796	1855	151	1041	796	1855	151	1041	796	1855	151	184	156	572	151	174	64	568	151	1041	796	1855	151	13500	13500	13500	151	0.0224	no	no	1715	65.7	1715	61.6
22	25763000	1032	813	2437	151	1034	813	2437	151	1034	813	2437	151	216	156	572	151	213	64	568	151	1034	813	2437	151	13500	13500	13500	151	0.0000	no	no	1715	65.7	1715	61.6
22	25764000	905	780	1620	151	907	780	1620	151	907	780	1620	151	289	156	572	151	242	64	568	151	907	780	1620	151	13500	13500	13500	151	0.1057	no	no	1715	65.7	1715	61.6
22	25765000	838	764	1436	151	840	764	1436	151	840	764	1436	151	403	156	572	151	259	64	568	151	840	764	1436	151	13500	13500	13500	151	0.1342	no	no	1410	42.6	1410	37.2
22	25766000	811	748	1252	151	813	748	1252	151	813	748	1252	151	415	156	572	151	266	64	568	151	813	748	1252	151	13500	13500	13500	151	0.1128	no	no	1410	42.6	1410	37.2
22	25767000	804	632	1236	151	808	748	1252	151	808	748	1252	151	473	156	572	151	373	64	568	151	808	748	1252	151	13500	13500	13500	151	0.1128	no	no	1410	42.6	1410	37.2
22	25768000	1060	767	2417	151	1062	813	2437	151	1062	813	2437	151	483	156	572	151	408	64	568	151	1062	813	2437	151	13500	13500	13500	151	0.0000	no	no	1410	42.6	1410	37.2
22	25769000	887	738	1662	151	889	784	1666	151	889	784	1666	151	491	156	572	151	450	64	568	151	889	784	1666	151	13500	13500	13500	151	0.0905	no	no	1410	42.6	1410	37.2
22	25770000	919	738	1662	151	925	784	1666	151	923	784	1666	151	566	468	728	151	520	156	572	151	925	784	1666	151	13500	13500	13500	151	0.0905	no	no	1778	68.8	1778	65.0
22	25771000	956	656	1831	151	972	796	1855	151	966	796	1855	151	541	352	698	151	511	64	568	151	972	796	1855	151	13500	13500	13500	151	0.0224	no	no	1741	67.1	1741	63.1
22	25772000	850	734	1616	151	857	780	1620	151	854	780	1620	151	525	352	698	151	316	64	568	151	857	780	1620	151	13500	13500	13500	151	0.1057	no	no	1741	67.1	1741	63.1
22	25773000	842	734	1616	151	847	780	1620	151	847	780	1620	151	496	252	599	151	251	64	568	151	847	780	1620	151	13500	13500	13500	151	0.1057	no	no	1741	67.1	1741	63.1
22	25774000	869	780	1620	151	890	780	1620	151	876	780	1620	151	524	260	690	151	170	64	568	151	890	780	1620	151	13500	13500	13500	151	0.1057	no	no	1741	67.1	1741	63.1
22	25775000	854	780	1620	151	887	780	1620	151	862	780	1620	151	539	260	690	151	143	64	568	151	887	780	1620	151	13500	13500	13500	151	0.1057	no	no	1741	67.1	1741	63.1
22	25776000	841	648	1604	151	881	780	1620	151	855	780	1620	151	526	260	690	151	143	64	568	151	881	780	1620	151	13500	13500	13500	151	0.1057	no	no	1741	67.1	1741	63.1
22	25777000	870	648	1604	151	890	780	1620	151	889	780	1620	151	503	260	690	151	131	52	499	151	890	780	1620	151	13500	13500	13500	151	0.1057	no	no	3309	94.9	3309	94.6
22	25778000	1002	656	1831	151	1019	796	1855	151	1015	796	1855	151	498	260	690	151	112	40	430	151	1019	796	1855	151	13500	13500	13500	151	0.0224	no	no	3309	94.9	3309	94.6
22	25779000	1041	796	1855	151	1056	796	1855	151	1043	796	1855	151	518	268	863	151	95	40	430	151	1056	796	1855	151	13500	13500	13500	151	0.0224	no	no	3309	94.9	3309	94.6
22	25780000	1156	796	1855	151	1160	796	1855	151	1158	796	1855	151	526	270	909	151	94	27	310	151	1160	796	1855	151	13500	13500	13500	151	0.0224	no	no	3309	94.9	3309	94.6
22	25781000	1426	813	2437	151	1429	813	2437	151	1426	813	2437	151	482	260	690	151	85	24	276	151	1429	813	2437	151	13500	13500	13500	151	0.0000	no	no	3309	94.9	3309	94.6
22	25782000	1470	996	2518	151	1472	996	2518	151	1470	996	2518	151	525	270	909	151	83	18	207	151	1472	996	2518	151	13500	13500	13500	151	0.0000	no	no	3309	94.9	3309	94.6
22	25783000	1366	980	1879	151	1376	980	1879	151	1366	980	1879	151	580	286	1277	151	83	18	207	151	1376	980	1879	151	13500	13500	13500	151	0.0000	no	no	1830	71.4	1830	68.3
22	25784000	1359	980	1879	151	1370	980	1879	151	1359	980	1879	151	604	295	1484	151	83	18	207	151	1370	980	1879	151	13500	13500	13500	151	0.0000	no	no	1327	35.6	1327	29.7
22	25785000	1340	980	1879	151	1373	980	1879	151	1340	980	1879	151	651	295	1484	151	85	24	276	151	1373	980	1879	151	13500	13500	13500	151	0.0000	no	no	1327	35.6	1327	29.7
22	25786000	1358	980	1879	151	1403	980	1879	151	1359	980	1879	151	586	203	1468	151	82	18	207	151	1403	980	1879	151	13500	13500	13500	151	0.0000	no	no	1818	70.9	1818	67.2
22	25787000	1416	984	1948	151	1442	996	2518	151	1417	984	1948	151	484	186	1077	151	82	18	207	151	1442	996	2518	151	13500	13500	13500	151	0.0000	no	no	1460	46.8	1460	41.6
22	25788000	1363	980	1879	151	1377	980	1879	151	1364	980	1879	151	441	184	1031	151	81	18	207	151	1377	980	1879	151	13500	13500	13500	151	0.0000	no	no	1460	46.8	1460	41.6
22	25789000	1368	980	1879	151	1414	984	1948	151	1368	980	1879	151	443	197	1330	151	82	18	207	151	1414	984	1948	151	13500	13500	13500	151	0.0000	no	no	2011	77.8	2011	75.1
22	25790000	1395	980	1879	151	1452	996	2518	151	1395	980	1879	151	439	195	1284	151	86	26	299	151	1452	996	2518	151	13500	13500	13500	151	0.0000	no	no	1796	69.7	1796	65.9
22	25791000	1381	980	1879	151	1458	1000	2748	151	1381	980	1879	151	464	213	1680	151	83	26	299	151	1458	1000	2748	151	13500	13500	13500	151	0.0000	no	no	1796	69.7	1796	65.9
22	25792000	1400	980	1879	151	1423	980	1879	151	1423	980	1879	151	315	156	572	151	85	24	276	151	1423	980	1879	151	13500	13500	13500	151	0.0000	no	no	1972	76.5	1972	73.8
22	25793000	1493	980	1879	151	1519	980	1879	151	1519	980	1879	151	313	156	572	151	100	24	276	151	1519	980	1879	151	13500	13500	13500	151	0.0000	no	no	1972	76.5	1972	73.8
22	25794000	1542	980	1879	151	1550	980	1879	151	1550	980	1879	151	304	156	572	151	102	28	322	151	1550	980	1879	151	13500	13500	13500	151	0.0000	no	no	2493	88.7	2493	87.4
22	25795000	1833	1013	3437	151	1843	1013	3437	151	1843	1013	3437	151	297	132	434	151	94	28	322	151	1843	1013	3437	151	13500	13500	13500	151	0.0000	no	no	2493	88.7	2493	87.4
22	25796000	2408	1380	3598	151	2408	1380	3598	151	2408	1380	3598	151	294	132	434	151	78	28	322	151	2408	1380	3598	151	13500	13500	13500	151	0.0000	no	no	2493	88.7	2493	87.4
22	25797000	2616	1564	3678	151	2616	1564	3678	151	2616	1564	3678	151	294	132	434	151	76	28	322	151	2616	1564	3678	151	13500	13500	13500	151	0.0000	no	no	3989	97.0	3989	96.9
22	25798000	2381	1564	3678	151	2381	1564	3678	151	2381	1564	3678	151	282	132	434	151	64	16	184	151	2381	1564	3678	151	13500	13500	13500	151	0.0000	no	no	3989	97.0	3989	96.9
22	25799000	2488	1564	3678	151	2488	1564	3678	151	2488	1564	3678	151	296	156	572	151	59	16	184	151	2488	1564	3678	151	13500	13500	13500	151	0.0000	no	no	3989	97.0	3989	96.9
22	25800000	2172	1380	3598	151	2172	1380	3598	151	2172	1380	3598	151	264	132	434	151	56	16	184	151	2172	1380	3598	151	13500	13500	13500	151	0.0000	no	no	3989	97.0	3989	96.9
22	25801000	2126	1380	3598	151	2126	1380	3598	151	2126	1380	3598	151	252	132	434	151	55	16	184	151	2126	1380	3598	151	13500	13500	13500	151	0.0000	no	no	3989	97.0	3989	96.9
22	25802000	1771	996	2518	151	1813	1134	2578	151	1813	1134	2578	151	253	132	434	151	51	16	184	151	1813	1134	2578	151	13500	13500	13500	151	0.0000	no	no	2424	87.8	2424	86.4
22	25803000	1891	996	2518	151	1905	1134	2578	151	1905	1134	2578	151	253	132	434	151	51	16	184	151	1905	1134	2578	151	13500	13500	13500	151	0.0000	no	no	2424	87.8	2424	86.4
22	25804000	2289	1196	3518	151	2289	1196	3518	151	2289	1196	3518	151	235	132	434	151	49	16	184	151	2289	1196	3518	151	13500	13500	13500	151	0.0000	no	no	2424	87.8	2424	86.4
22	25805000	2399	1196	3518	151	2399	1196	3518	151	2399	1196	3518	151	235	132	434	151	45	16	184	151	2399	1196	3518	151	13500	13500	13500	151	0.0000	no	no	2424	87.8	2424	86.4
22	25806000	3080	1196	3518	151	3080	1196	3518	151	3080	1196	3518	151	235	132	434	151	37	10	115	151	3080	1196	3518	151	13500	13500	13500	151	0.0000	no	no	2424	87.8	2424	86.4
22	25807000	3440	1380	3598	151	3440	1380	3598	151	3440	1380	3598	151	235	132	434	151	37	10	115	151	3440	1380	3598	151	13500	13500	13500	151	0.0000	no	no	2424	87.8	2424	86.4
22	25808000	3509	1380	3598	151	3509	1380	3598	151	3509	1380	3598	151	234	132	434	151	37	10	115	151	3509	1380	3598	151	13500	13500	13500	151	0.0000	no	no	2424	87.8	2424	86.4
22	25809000	3742	3080	3920	151	3742	3080	3920	151	3742	3080	3920	151	234	132	434	151	37	10	115	151	3742	3080	3920	151	13500	13500	13500	151	0.0000	no	no	2424	87.8	2424	86.4
22	25810000	3722	3080	3920	151	3722	3080	3920	151	3722	3080	3920	151	234	132	434	151	33	8	92	151	3722	3080	3920	151	13500	13500	13500	151	0.0000	no	no	1783	69.1	1783	65.3
22	25811000	3799	1772	3759	151	3799	1772	3759	151	3799	1772	3759	151	238	132	434	151	33	8	92	151	3799	1772	3759	151	13500	13500	13500	151	0.0000	no	no	1783	69.1	1783	65.3
22	25812000	4709	2241	11209	151	4709	2241	11209	151	4709	2241	11209	151	238	132	434	151	34	8	92	151	4709	2241	11209	151	13500	13500	13500	151	0.0000	no	no	1783	69.1	1783	65.3
22	25813000	5858	3161	11973	151	5858	3161	11973	151	5858	3161	11973	151	254	132	434	151	33	8	92	151	5858	3161	11973	151	13500	13500	13500	151	0.0000	no	no	1919	74.8	1919	72.0
22	25814000	6338	3161	11973	151	6338	3161	11973	151	6338	3161	11973	151	260	132	434	151	31	8	92	151	6338	3161	11973	151	13500	13500	13500	151	0.0000	no	no	1919	74.8	1919	72.0
22	25815000	4139	3100	5420	151	4139	3100	5420	151	4139	3100	5420	151	262	132	434	151	31	8	92	151	4139	3100	5420	151	13500	13500	13500	151	0.0000	no	no	1919	74.8	1919	72.0
22	25816000	3892	3080	3920	151	3892	3080	3920	151	3892	3080	3920	151	266	132	434	151	32	8	92	151	3892	3080	3920	151	13500	13500	13500	151	0.0000	no	no	1919	74.8	1919	72.0
22	25817000	3935	3080	3920	151	3935	3080	3920	151	3935	3080	3920	151	262	132	434	151	30	8	92	151	3935	3080	3920	151	13500	13500	13500	151	0.0000	no	no	1919	74.8	1919	72.0
22	25818000	3754	2782	3893	151	3754	2782	3893	151	3754	2782	3893	151	263	132	434	151	30	8	92	151	3754	2782	3893	151	13500	13500	13500	151	0.0000	no	no	3968	97.0	3968	96.8
22	25819000	3667	3080	3920	151	3667	3080	3920	151	3667	3080	3920	151	257	132	434	151	30	8	92	151	3667	3080	3920	151	13500	13500	13500	151	0.0000	no	no	1795	69.7	1795	65.9
22	25820000	3488	2161	3839	151	3488	2161	3839	151	3488	2161	3839	151	257	132	434	151	30	8	92	151	3488	2161	3839	151	13500	13500	13500	151	0.0000	no	no	1795	69.7	1795	65.9
22	25821000	3391	2161	3839	151	3391	2161	3839	151	3391	2161	3839	151	259	156	572	151	30	8	92	151	3391	2161	3839	151	13500	13500	13500	151	0.0000	no	no	1795	69.7	1795	65.9
22	25822000	3092	2161	3839	151	3092	2161	3839	151	3092	2161	3839	151	260	132	434	151	30	8	92	151	3092	2161	3839	151	13500	13500	13500	151	0.0000	no	no	1795	69.7	1795	65.9
22	25823000	3468	2161	3839	151	3468	2161	3839	151	3468	2161	3839	151	258	132	434	151	30	8	92	151	3468	2161	3839	151	13500	13500	13500	151	0.0000	no	no	1795	69.7	1795	65.9
22	25824000	8778	3161	11973	151	8778	3161	11973	151	8778	3161	11973	151	263	132	434	151	30	8	92	151	8778	3161	11973	151	13500	13500	13500	151	0.0000	no	no	1795	69.7	1795	65.9
22	25825000	5132	2931	11782	151	5132	2931	11782	151	5132	2931	11782	151	263	132	434	151	30	8	92	151	5132	2931	11782	151	13500	13500	13500	151	0.0000	no	no	1795	69.7	1795	65.9
22	25826000	5666	3161	11973	151	5672	3850	12545	151	5666	3161	11973	151	331	176	847	151	30	8	92	151	5672	3850	12545	151	13500	13500	13500	151	0.0000	no	no	1795	69.7	1795	65.9
22	25827000	8573	4764	12736	151	8586	4764	12736	151	8573	4764	12736	151	442	228	2622	151	30	8	92	151	8586	4764	12736	151	13500	13500	13500	151	0.0000	no	no	1795	69.7	1795	65.9
22	25828000	7785	3161	11973	151	7785	3161	11973	151	7785	3161	11973	151	303	168	682	151	30	8	92	151	7785	3161	11973	151	13500	13500	13500	151	0.0000	no	no	1795	69.7	1795	65.9
22	25829000	5414	2931	11782	151	5414	2931	11782	151	5414	2931	11782	151	283	168	682	151	30	8	92	151	5414	2931	11782	151	13500	13500	13500	151	0.0000	no	no	1795	69.7	1795	65.9
22	25830000	3397	2161	3839	151	3397	2161	3839	151	3397	2161	3839	151	281	168	682	151	62	10	115	151	3397	2161	3839	151	13500	13500	13500	151	0.0000	no	no	1795	69.7	1795	65.9
22	25831000	3197	2161	3839	151	3197	2161	3839	151	3197	2161	3839	151	300	170	709	151	62	10	115	151	3197	2161	3839	151	13500	13500	13500	151	0.0000	no	no	1795	69.7	1795	65.9
22	25832000	2474	1772	3759	151	2474	1772	3759	151	2474	1772	3759	151	299	170	709	151	34	10	115	151	2474	1772	3759	151	13500	13500	13500	151	0.0000	no	no	1795	69.7	1795	65.9
22	25833000	2364	1772	3759	151	2364	1772	3759	151	2364	1772	3759	151	293	170	709	151	38	10	115	151	2364	1772	3759	151	13500	13500	13500	151	0.0000	no	no	1795	69.7	1795	65.9
22	25834000	2179	1380	3598	151	2179	1380	3598	151	2179	1380	3598	151	270	140	480	151	34	8	92	151	2179	1380	3598	151	13500	13500	13500	151	0.0000	no	no	1795	69.7	1795	65.9
22	25835000	1853	1000	2748	151	1853	1000	2748	151	1853	1000	2748	151	272	140	480	151	32	8	92	151	1853	1000	2748	151	13500	13500	13500	151	0.0000	no	no	1795	69.7	1795	65.9
22	25836000	1683	1000	2748	151	1683	1000	2748	151	1683	1000	2748	151	266	140	480	151	32	8	92	151	1683	1000	2748	151	13500	13500	13500	151	0.0000	no	no	1795	69.7	1795	65.9
22	25837000	1346	813	2437	151	1346	813	2437	151	1346	813	2437	151	266	140	480	151	32	8	92	151	1346	813	2437	151	13500	13500	13500	151	0.0000	no	no	1795	69.7	1795	65.9
22	25838000	1250	800	1924	151	1250	800	1924	151	1250	800	1924	151	272	140	480	151	32	8	92	151	1250	800	1924	151	13500	13500	13500	151	0.0000	no	no	1795	69.7	1795	65.9
22	25839000	1143	796	1855	151	1143	796	1855	151	1143	796	1855	151	274	140	480	151	32	8	92	151	1143	796	1855	151	13500	13500	13500	151	0.0224	no	no	1795	69.7	1795	65.9
22	25840000	1155	796	1855	151	1155	796	1855	151	1155	796	1855	151	272	140	480	151	32	8	92	151	1155	796	1855	151	13500	13500	13500	151	0.0224	no	no	1795	69.7	1795	65.9
22	25841000	1285	796	1855	151	1285	796	1855	151	1285	796	1855	151	275	140	480	151	32	8	92	151	1285	796	1855	151	13500	13500	13500	151	0.0224	no	no	1795	69.7	1795	65.9
22	25842000	1420	800	1924	151	1420	800	1924	151	1420	800	1924	151	280	140	480	151	32	8	92	151	1420	800	1924	151	13500	13500	13500	151	0.0000	no	no	1795	69.7	1795	65.9
22	25843000	1628	996	2518	151	1628	996	2518	151	1628	996	2518	151	284	140	480	151	32	8	92	151	1628	996	2518	151	13500	13500	13500	151	0.0000	no	no	1795	69.7	1795	65.9
22	25844000	2445	1150	3498	151	2445	1150	3498	151	2445	1150	3498	151	284	140	480	151	32	8	92	151	2445	1150	3498	151	13500	13500	13500	151	0.0000	no	no	1795	69.7	1795	65.9
22	25845000	2040	1288	3558	151	2040	1288	3558	151	2040	1288	3558	151	287	140	480	151	28	8	92	151	2040	1288	3558	151	13500	13500	13500	151	0.0000	no	no	1795	69.7	1795	65.9
22	25846000	2068	1334	3578	151	2068	1334	3578	151	2068	1334	3578	151	285	140	480	151	28	8	92	151	2068	1334	3578	151	13500	13500	13500	151	0.0000	no	no	1795	69.7	1795	65.9
22	25847000	1885	1184	2828	151	1885	1184	2828	151	1885	1184	2828	151	285	140	480	151	28	8	92	151	1885	1184	2828	151	13500	13500	13500	151	0.0000	no	no	1795	69.7	1795	65.9
22	25848000	1817	1180	2598	151	1817	1180	2598	151	1817	1180	2598	151	294	140	480	151	32	8	92	151	1817	1180	2598	151	13500	13500	13500	151	0.0000	no	no	1795	69.7	1795	65.9
22	25849000	1821	1180	2598	151	1821	1180	2598	151	1821	1180	2598	151	304	140	480	151	32	8	92	151	1821	1180	2598	151	13500	13500	13500	151	0.0000	no	no	1795	69.7	1795	65.9
22	25850000	1905	1000	2748	151	1905	1000	2748	151	1905	1000	2748	151	304	140	480	151	32	8	92	151	1905	1000	2748	151	13500	13500	13500	151	0.0000	no	no	1795	69.7	1795	65.9
22	25851000	2034	1150	3498	151	2041	1150	3498	151	2041	1150	3498	151	304	140	480	151	32	8	92	151	2041	1150	3498	151	13500	13500	13500	151	0.0000	no	no	1795	69.7	1795	65.9
22	25852000	2031	1013	3437	151	2031	1013	3437	151	2031	1013	3437	151	303	140	480	151	32	8	92	151	2031	1013	3437	151	13500	13500	13500	151	0.0000	no	no	1795	69.7	1795	65.9
22	25853000	1891	996	2518	151	1891	996	2518	151	1891	996	2518	151	311	140	480	151	32	8	92	151	1891	996	2518	151	13500	13500	13500	151	0.0000	no	no	1795	69.7	1795	65.9
22	25854000	1677	996	2518	151	1677	996	2518	151	1677	996	2518	151	329	140	480	151	32	8	92	151	1677	996	2518	151	13500	13500	13500	151	0.0000	no	no	1795	69.7	1795	65.9
22	25855000	1646	996	2518	151	1646	996	2518	151	1646	996	2518	151	336	140	480	151	32	8	92	151	1646	996	2518	151	13500	13500	13500	151	0.0000	no	no	1795	69.7	1795	65.9
22	25856000	1471	996	2518	151	1499	996	2518	151	1499	996	2518	151	324	140	480	151	32	8	92	151	1499	996	2518	151	13500	13500	13500	151	0.0000	no	no	1795	69.7	1795	65.9
22	25857000	1384	980	1879	151	1403	980	1879	151	1412	980	1879	151	374	184	1031	151	32	8	92	151	1417	980	1879	151	13500	13500	13500	151	0.0000	no	no	1795	69.7	1795	65.9
22	25858000	1392	980	1879	151	1397	980	1879	151	1393	980	1879	151	391	194	1261	151	32	8	92	151	1399	980	1879	151	13500	13500	13500	151	0.0000	no	no	1795	69.7	1795	65.9
22	25859000	1621	1013	3437	151	1622	1013	3437	151	1622	1013	3437	151	344	168	682	151	32	8	92	151	1622	1013	3437	151	13500	13500	13500	151	0.0000	no	no	1795	69.7	1795	65.9
22	25860000	1574	996	2518	151	1574	996	2518	151	1574	996	2518	151	344	168	682	151	32	8	92	151	1574	996	2518	151	13500	13500	13500	151	0.0000	no	no	1795	69.7	1795	65.9
22	25861000	1517	984	1948	151	1517	984	1948	151	1517	984	1948	151	345	168	682	151	32	8	92	151	1517	984	1948	151	13500	13500	13500	151	0.0000	no	no	1795	69.7	1795	65.9
22	25862000	1504	984	1948	151	1516	984	1948	151	1504	984	1948	151	371	178	893	151	32	8	92	151	1516	984	1948	151	13500	13500	13500	151	0.0000	no	no	1795	69.7	1795	65.9
22	25863000	1546	996	2518	151	1562	996	2518	151	1548	996	2518	151	376	186	1077	151	32	8	92	151	1562	996	2518	151	13500	13500	13500	151	0.0000	no	no	1795	69.7	1795	65.9
22	25864000	1874	1013	3437	151	1885	1013	3437	151	1875	1013	3437	151	374	178	893	151	32	8	92	151	1885	1013	3437	151	13500	13500	13500	151	0.0000	no	no	1795	69.7	1795	65.9
22	25865000	2548	1380	3598	151	2566	1380	3598	151	2566	1380	3598	151	360	156	572	151	32	8	92	151	2566	1380	3598	151	13500	13500	13500	151	0.0000	no	no	1795	69.7	1795	65.9
22	25866000	2783	1380	3598	151	2809	1380	3598	151	2809	1380	3598	151	360	156	572	151	31	8	92	151	2809	1380	3598	151	13500	13500	13500	151	0.0000	no	no	1795	69.7	1795	65.9
22	25867000	4479	3161	11973	151	4497	3161	11973	151	4497	3161	11973	151	380	156	572	151	31	8	92	151	4497	3161	11973	151	13500	13500	13500	151	0.0000	no	no	1795	69.7	1795	65.9
22	25868000	3525	1772	3759	151	3525	1772	3759	151	3525	1772	3759	151	357	156	572	151	31	8	92	151	3525	1772	3759	151	13500	13500	13500	151	0.0000	no	no	1795	69.7	1795	65.9
22	25869000	2813	1564	3678	151	2813	1564	3678	151	2813	1564	3678	151	357	156	572	151	33	8	92	151	2813	1564	3678	151	13500	13500	13500	151	0.0000	no	no	1795	69.7	1795	65.9
22	25870000	2181	1380	3598	151	2183	1380	3598	151	2183	1380	3598	151	353	156	572	151	33	8	92	151	2183	1380	3598	151	13500	13500	13500	151	0.0000	no	no	1795	69.7	1795	65.9
22	25871000	1906	1364	2678	151	1906	1364	2678	151	1906	1364	2678	151	356	156	572	151	33	8	92	151	1906	1364	2678	151	13500	13500	13500	151	0.0000	no	no	1795	69.7	1795	65.9
22	25872000	1799	1364	2678	151	1799	1364	2678	151	1799	1364	2678	151	358	156	572	151	32	8	92	151	1799	1364	2678	151	13500	13500	13500	151	0.0000	no	no	1795	69.7	1795	65.9
22	25873000	1748	1364	2678	151	1748	1364	2678	151	1748	1364	2678	151	369	156	572	151	31	8	92	151	1748	1364	2678	151	13500	13500	13500	151	0.0000	no	no	1396	41.5	1396	36.0
22	25874000	1798	1364	2678	151	1798	1364	2678	151	1798	1364	2678	151	396	248	576	151	31	8	92	151	1798	1364	2678	151	13500	13500	13500	151	0.0000	no	no	1076	16.8	1076	11.5
22	25875000	1839	1364	2678	151	1839	1364	2678	151	1839	1364	2678	151	398	248	576	151	30	8	92	151	1839	1364	2678	151	13500	13500	13500	151	0.0000	no	no	1076	16.8	1076	11.5
22	25876000	1840	1364	2678	151	1840	1364	2678	151	1840	1364	2678	151	389	248	576	151	30	8	92	151	1840	1364	2678	151	13500	13500	13500	151	0.0000	no	no	1076	16.8	1076	11.5
22	25877000	1713	1180	2598	151	1713	1180	2598	151	1713	1180	2598	151	387	248	576	151	30	8	92	151	1713	1180	2598	151	13500	13500	13500	151	0.0000	no	no	1076	16.8	1076	11.5
22	25878000	1708	1180	2598	151	1708	1180	2598	151	1708	1180	2598	151	385	248	576	151	30	8	92	151	1708	1180	2598	151	13500	13500	13500	151	0.0000	no	no	1172	23.5	1172	17.4
22	25879000	1690	1180	2598	151	1690	1180	2598	151	1690	1180	2598	151	387	248	576	151	30	8	92	151	1690	1180	2598	151	13500	13500	13500	151	0.0000	no	no	1172	23.5	1172	17.4
22	25880000	1724	1180	2598	151	1724	1180	2598	151	1724	1180	2598	151	384	248	576	151	30	8	92	151	1724	1180	2598	151	13500	13500	13500	151	0.0000	no	no	1172	23.5	1172	17.4
22	25881000	1962	1380	3598	151	1962	1380	3598	151	1962	1380	3598	151	385	248	576	151	30	8	92	151	1962	1380	3598	151	13500	13500	13500	151	0.0000	no	no	1172	23.5	1172	17.4
22	25882000	2089	1380	3598	151	2089	1380	3598	151	2089	1380	3598	151	383	248	576	151	30	8	92	151	2089	1380	3598	151	13500	13500	13500	151	0.0000	no	no	1172	23.5	1172	17.4
22	25883000	2674	1380	3598	151	2674	1380	3598	151	2674	1380	3598	151	378	248	576	151	30	8	92	151	2674	1380	3598	151	13500	13500	13500	151	0.0000	no	no	1455	46.5	1455	41.3
22	25884000	2669	1564	3678	151	2669	1564	3678	151	2669	1564	3678	151	377	248	576	151	30	8	92	151	2669	1564	3678	151	13500	13500	13500	151	0.0000	no	no	1455	46.5	1455	41.3
22	25885000	2052	1196	3518	151	2052	1196	3518	151	2052	1196	3518	151	375	248	576	151	30	8	92	151	2052	1196	3518	151	13500	13500	13500	151	0.0000	no	no	1455	46.5	1455	41.3
22	25886000	1821	1180	2598	151	1821	1180	2598	151	1821	1180	2598	151	364	232	484	151	30	8	92	151	1821	1180	2598	151	13500	13500	13500	151	0.0000	no	no	1455	46.5	1455	41.3
22	25887000	1731	1164	1904	151	1731	1164	1904	151	1731	1164	1904	151	353	140	480	151	30	8	92	151	1731	1164	1904	151	13500	13500	13500	151	0.0000	no	no	1301	33.6	1301	27.6
22	25888000	1728	1168	1973	151	1728	1168	1973	151	1728	1168	1973	151	355	140	480	151	30	8	92	151	1728	1168	1973	151	13500	13500	13500	151	0.0000	no	no	1301	33.6	1301	27.6
22	25889000	1713	1180	2598	151	1713	1180	2598	151	1713	1180	2598	151	346	209	483	151	38	10	115	151	1713	1180	2598	151	13500	13500	13500	151	0.0000	no	no	1301	33.6	1301	27.6
22	25890000	1719	1180	2598	151	1719	1180	2598	151	1719	1180	2598	151	347	209	483	151	42	16	184	151	1719	1180	2598	151	13500	13500	13500	151	0.0000	no	no	1301	33.6	1301	27.6
22	25891000	1690	1168	1973	151	1690	1168	1973	151	1690	1168	1973	151	316	209	483	151	42	16	184	151	1690	1168	1973	151	13500	13500	13500	151	0.0000	no	no	1301	33.6	1301	27.6
22	25892000	1751	1180	2598	151	1751	1180	2598	151	1751	1180	2598	151	315	140	480	151	42	16	184	151	1751	1180	2598	151	13500	13500	13500	151	0.0000	no	no	1301	33.6	1301	27.6
22	25893000	1739	1180	2598	151	1739	1180	2598	151	1739	1180	2598	151	348	166	659	151	48	16	184	151	1739	1180	2598	151	13500	13500	13500	151	0.0000	no	no	1461	47.0	1461	41.7
22	25894000	1926	1180	2598	151	1926	1180	2598	151	1926	1180	2598	151	345	164	636	151	48	16	184	151	1926	1180	2598	151	13500	13500	13500	151	0.0000	no	no	1461	47.0	1461	41.7
22	25895000	2519	1380	3598	151	2519	1380	3598	151	2519	1380	3598	151	344	164	636	151	48	16	184	151	2519	1380	3598	151	13500	13500	13500	151	0.0000	no	no	1461	47.0	1461	41.7
22	25896000	2866	1772	3759	151	2866	1772	3759	151	2866	1772	3759	151	356	176	847	151	51	16	184	151	2866	1772	3759	151	13500	13500	13500	151	0.0000	no	no	1461	47.0	1461	41.7
22	25897000	3022	1772	3759	151	3022	1772	3759	151	3022	1772	3759	151	355	176	847	151	52	16	184	151	3022	1772	3759	151	13500	13500	13500	151	0.0000	no	no	2066	79.3	2066	77.4
22	25898000	2889	1772	3759	151	2889	1772	3759	151	2889	1772	3759	151	345	164	636	151	53	16	184	151	2889	1772	3759	151	13500	13500	13500	151	0.0000	no	no	2066	79.3	2066	77.4
22	25899000	2834	1772	3759	151	2834	1772	3759	151	2834	1772	3759	151	338	164	636	151	53	16	184	151	2834	1772	3759	151	13500	13500	13500	151	0.0000	no	no	2066	79.3	2066	77.4
22	25900000	2787	1772	3759	151	2787	1772	3759	151	2787	1772	3759	151	315	156	572	151	62	24	276	151	2787	1772	3759	151	13500	13500	13500	151	0.0000	no	no	2770	91.6	2770	91.1
22	25901000	2755	1772	3759	151	2755	1772	3759	151	2755	1772	3759	151	292	144	503	151	63	24	276	151	2755	1772	3759	151	13500	13500	13500	151	0.0000	no	no	2770	91.6	2770	91.1
22	25902000	3115	1979	3819	151	3115	1979	3819	151	3115	1979	3819	151	270	140	480	151	70	24	276	151	3115	1979	3819	151	13500	13500	13500	151	0.0000	no	no	2770	91.6	2770	91.1
22	25903000	3074	2161	3839	151	3074	2161	3839	151	3074	2161	3839	151	215	134	446	151	73	24	276	151	3074	2161	3839	151	13500	13500	13500	151	0.0000	no	no	2770	91.6	2770	91.1
22	25904000	2961	2161	3839	151	2974	2161	3839	151	2974	2161	3839	151	193	134	446	151	73	24	276	151	2974	2161	3839	151	13500	13500	13500	151	0.0000	no	no	2770	91.6	2770	91.1
22	25905000	2968	2161	3839	151	2968	2161	3839	151	2968	2161	3839	151	190	134	446	151	73	24	276	151	2968	2161	3839	151	13500	13500	13500	151	0.0000	no	no	2770	91.6	2770	91.1
22	25906000	3021	2161	3839	151	3021	2161	3839	151	3021	2161	3839	151	179	132	434	151	80	24	276	151	3021	2161	3839	151	13500	13500	13500	151	0.0000	no	no	1488	49.1	1488	44.0
22	25907000	3166	2161	3839	151	3212	2161	3839	151	3219	2161	3839	151	177	122	353	151	81	24	276	151	3219	2161	3839	151	13500	13500	13500	151	0.0000	no	no	1342	36.9	1342	31.0
22	25908000	3263	2161	3839	151	3263	2161	3839	151	3263	2161	3839	151	177	122	353	151	83	24	276	151	3263	2161	3839	151	13500	13500	13500	151	0.0000	no	no	1342	36.9	1342	31.0
22	25909000	3470	2850	3900	151	3470	2850	3900	151	3470	2850	3900	151	173	120	330	151	82	24	276	151	3470	2850	3900	151	13500	13500	13500	151	0.0000	no	no	1666	62.2	1666	57.9
22	25910000	3421	2161	3839	151	3421	2161	3839	151	3421	2161	3839	151	172	120	330	151	84	24	276	151	3421	2161	3839	151	13500	13500	13500	151	0.0000	no	no	1666	62.2	1666	57.9
22	25911000	3437	2161	3839	151	3437	2161	3839	151	3437	2161	3839	151	172	120	330	151	84	24	276	151	3437	2161	3839	151	13500	13500	13500	151	0.0000	no	no	1609	58.1	1609	53.6
22	25912000	3358	2161	3839	151	3358	2161	3839	151	3377	2161	3839	151	170	120	330	151	84	24	276	151	3377	2161	3839	151	13500	13500	13500	151	0.0000	no	no	1609	58.1	1609	53.6
22	25913000	3423	2161	3839	151	3423	2161	3839	151	3423	2161	3839	151	184	126	400	151	93	24	276	151	3423	2161	3839	151	13500	13500	13500	151	0.0000	no	no	1609	58.1	1609	53.6
22	25914000	3586	2161	3839	151	3586	2161	3839	151	3586	2161	3839	151	184	126	400	151	94	24	276	151	3586	2161	3839	151	13500	13500	13500	151	0.0000	no	no	1609	58.1	1609	53.6
22	25915000	3346	2161	3839	151	3346	2161	3839	151	3347	2161	3839	151	186	126	400	151	98	26	299	151	3347	2161	3839	151	13500	13500	13500	151	0.0000	no	no	1609	58.1	1609	53.6
22	25916000	3411	2161	3839	151	3411	2161	3839	151	3411	2161	3839	151	186	138	469	151	98	26	299	151	3411	2161	3839	151	13500	13500	13500	151	0.0000	no	no	1609	58.1	1609	53.6
22	25917000	3603	2161	3839	151	3603	2161	3839	151	3603	2161	3839	151	182	138	469	151	101	32	368	151	3603	2161	3839	151	13500	13500	13500	151	0.0000	no	no	1609	58.1	1609	53.6
22	25918000	3709	3080	3920	151	3709	3080	3920	151	3709	3080	3920	151	180	138	469	151	116	40	430	151	3709	3080	3920	151	13500	13500	13500	151	0.0000	no	no	1609	58.1	1609	53.6
22	25919000	3828	3080	3920	151	3828	3080	3920	151	3828	3080	3920	151	180	138	469	151	116	40	430	151	3828	3080	3920	151	13500	13500	13500	151	0.0000	no	no	1224	27.3	1224	21.1
22	25920000	3887	3080	3920	151	3887	3080	3920	151	3887	3080	3920	151	175	138	469	151	415	136	2541	151	3887	3080	3920	151	13500	13500	13500	151	0.0000	no	no	1224	27.3	1224	21.1
22	25921000	3921	3080	3920	151	3921	3080	3920	151	3921	3080	3920	151	169	138	469	151	677	136	2541	151	3921	3080	3920	151	13500	13500	13500	151	0.0000	no	no	1597	57.3	1597	52.7
22	25922000	5288	3161	11973	151	5288	3161	11973	151	5288	3161	11973	151	168	138	469	151	2899	145	3543	151	5288	3161	11973	151	13500	13500	13500	151	0.0000	no	no	1597	57.3	1597	52.7
22	25923000	3448	2161	3839	151	3448	2161	3839	151	3475	2161	3839	151	168	126	400	151	2156	136	2541	151	3475	2161	3839	151	13500	13500	13500	151	0.0000	no	no	1597	57.3	1597	52.7
22	25924000	3201	2161	3839	151	3201	2161	3839	151	3228	2161	3839	151	165	120	330	151	1537	136	2541	151	3228	2161	3839	151	13500	13500	13500	151	0.0000	no	no	1422	43.6	1422	38.2
22	25925000	2703	1979	3819	151	2703	1979	3819	151	2717	1979	3819	151	164	120	330	151	996	136	2541	151	2717	1979	3819	151	13500	13500	13500	151	0.0000	no	no	1422	43.6	1422	38.2
22	25926000	2601	1772	3759	151	2601	1772	3759	151	2601	1772	3759	151	162	120	330	151	526	118	1598	151	2601	1772	3759	151	13500	13500	13500	151	0.0000	no	no	1422	43.6	1422	38.2
22	25927000	2402	1772	3759	151	2415	1772	3759	151	2415	1772	3759	151	165	120	330	151	479	118	1598	151	2415	1772	3759	151	13500	13500	13500	151	0.0000	no	no	1422	43.6	1422	38.2
22	25928000	2200	1748	2839	151	2200	1748	2839	151	2200	1748	2839	151	154	116	284	151	318	118	1598	151	2200	1748	2839	151	13500	13500	13500	151	0.0000	no	no	1422	43.6	1422	38.2
22	25929000	2126	1748	2839	151	2126	1748	2839	151	2126	1748	2839	151	142	116	284	151	169	70	605	151	2126	1748	2839	151	13500	13500	13500	151	0.0000	no	no	1422	43.6	1422	38.2
22	25930000	2101	1748	2839	151	2101	1748	2839	151	2101	1748	2839	151	125	116	284	151	127	42	442	151	2101	1748	2839	151	13500	13500	13500	151	0.0000	no	no	1564	54.8	1564	50.1
22	25931000	2129	1548	2759	151	2136	1748	2839	151	2136	1748	2839	151	123	116	284	151	123	32	368	151	2136	1748	2839	151	13500	13500	13500	151	0.0000	no	no	1564	54.8	1564	50.1
22	25932000	1984	1548	2759	151	2006	1686	2819	151	2006	1686	2819	151	120	116	284	151	120	29	334	151	2006	1686	2819	151	13500	13500	13500	151	0.0000	no	no	758	1.7	1005	7.9
22	25933000	1826	1180	2598	151	2019	1548	2759	151	2025	1548	2759	151	116	116	284	151	104	28	322	151	2025	1548	2759	151	13500	13500	13500	151	0.0000	no	no	1057	15.7	1673	58.3
22	25934000	1804	1164	1904	151	1962	1548	2759	151	1969	1548	2759	151	115	116	284	151	104	28	322	151	1969	1548	2759	151	13500	13500	13500	151	0.0000	no	no	910	7.0	910	4.1
22	25935000	1789	1164	1904	151	1946	1536	2069	151	1946	1536	2069	151	115	116	284	151	103	28	322	151	1946	1536	2069	151	13500	13500	13500	151	0.0000	no	no	910	7.0	910	4.1
22	25936000	1781	1164	1904	151	1954	1548	2759	151	1954	1548	2759	151	104	100	100	151	103	25	287	151	1954	1548	2759	151	13500	13500	13500	151	0.0000	no	no	910	7.0	910	4.1
22	25937000	1791	1168	1973	151	1944	1502	2739	151	1944	1502	2739	151	148	120	330	151	95	25	287	151	1944	1502	2739	151	13500	13500	13500	151	0.0000	no	no	910	7.0	910	4.1
22	25938000	1939	1364	2678	151	2023	1502	2739	151	2023	1502	2739	151	148	120	330	151	95	25	287	151	2023	1502	2739	151	13500	13500	13500	151	0.0000	no	no	885	6.1	1137	15.2
22	25939000	1958	1364	2678	151	2046	1502	2739	151	2046	1502	2739	151	148	120	330	151	84	18	207	151	2046	1502	2739	151	13500	13500	13500	151	0.0000	no	no	885	6.1	1137	15.2
22	25940000	2055	1364	2678	151	2172	1502	2739	151	2172	1502	2739	151	148	120	330	151	79	16	184	151	2172	1502	2739	151	13500	13500	13500	151	0.0000	no	no	885	6.1	1137	15.2
22	25941000	2197	1502	2739	151	2388	1564	3678	151	2388	1564	3678	151	185	124	376	151	78	16	184	151	2388	1564	3678	151	13500	13500	13500	151	0.0000	no	no	1398	41.6	1398	36.1
22	25942000	2266	1196	3518	151	2593	1772	3759	151	2352	1564	3678	151	188	124	376	151	77	16	184	151	2593	1772	3759	151	13500	13500	13500	151	0.0000	no	no	1398	41.6	1398	36.1
22	25943000	2644	1772	3759	151	2688	1772	3759	151	2644	1772	3759	151	187	124	376	151	77	16	184	151	2688	1772	3759	151	13500	13500	13500	151	0.0000	no	no	1537	52.9	1537	48.0
22	25944000	2823	1772	3759	151	2823	1772	3759	151	2823	1772	3759	151	55	8	92	151	80	16	184	151	2823	1772	3759	151	13500	13500	13500	151	0.0000	no	no	948	8.9	1334	30.3
22	25945000	2759	1979	3819	151	2759	1979	3819	151	2759	1979	3819	151	55	8	92	151	81	16	184	151	2759	1979	3819	151	13500	13500	13500	151	0.0000	no	no	2339	86.5	2339	85.1
22	25946000	2305	1380	3598	151	2309	1380	3598	151	2366	1518	3658	151	55	8	92	151	81	16	184	151	2370	1518	3658	151	13500	13500	13500	151	0.0000	no	no	774	2.0	1833	68.4
22	25947000	1925	1364	2678	151	1934	1364	2678	151	2010	1364	2678	151	55	8	92	151	79	16	184	151	2010	1364	2678	151	13500	13500	13500	151	0.0000	no	no	774	2.0	1833	68.4
22	25948000	1826	1180	2598	151	1830	1180	2598	151	1871	1180	2598	151	55	8	92	151	79	16	184	151	1871	1180	2598	151	13500	13500	13500	151	0.0000	no	no	774	2.0	1833	68.4
22	25949000	1719	1164	1904	151	1720	1164	1904	151	1735	1164	1904	151	55	8	92	151	79	16	184	151	1735	1164	1904	151	13500	13500	13500	151	0.0000	no	no	774	2.0	1833	68.4
22	25950000	1650	1164	1904	151	1652	1164	1904	151	1670	1164	1904	151	55	8	92	151	79	16	184	151	1670	1164	1904	151	13500	13500	13500	151	0.0000	no	no	774	2.0	1833	68.4
22	25951000	1659	1164	1904	151	1659	1164	1904	151	1678	1168	1973	151	30	8	92	151	79	16	184	151	1678	1168	1973	151	13500	13500	13500	151	0.0000	no	no	774	2.0	1833	68.4
22	25952000	1786	1196	3518	151	1786	1196	3518	151	1786	1196	3518	151	0	0	0	151	80	16	184	151	1786	1196	3518	151	13500	13500	13500	151	0.0000	no	no	1735	66.7	1735	62.7
22	25953000	1740	1196	3518	151	1740	1196	3518	151	1741	1196	3518	151	0	0	0	151	80	16	184	151	1741	1196	3518	151	13500	13500	13500	151	0.0000	no	no	1735	66.7	1735	62.7
22	25954000	1721	1184	2828	151	1721	1184	2828	151	1721	1184	2828	151	0	0	0	151	78	16	184	151	1721	1184	2828	151	13500	13500	13500	151	0.0000	no	no	1735	66.7	1735	62.7
22	25955000	1699	1180	2598	151	1699	1180	2598	151	1699	1180	2598	151	0	0	0	151	78	16	184	151	1699	1180	2598	151	13500	13500	13500	151	0.0000	no	no	1607	58.0	1607	53.5
22	25956000	2856	1772	3759	151	2856	1772	3759	151	2856	1772	3759	151	0	0	0	151	85	24	276	151	2856	1772	3759	151	13500	13500	13500	151	0.0000	no	no	1607	58.0	1607	53.5
22	25957000	2687	1772	3759	151	2687	1772	3759	151	2687	1772	3759	151	0	0	0	151	87	24	276	151	2687	1772	3759	151	13500	13500	13500	151	0.0000	no	no	1607	58.0	1607	53.5
22	25958000	2583	1772	3759	151	2583	1772	3759	151	2583	1772	3759	151	0	0	0	151	88	24	276	151	2583	1772	3759	151	13500	13500	13500	151	0.0000	no	no	1780	68.9	1780	65.1
22	25959000	2566	1772	3759	151	2566	1772	3759	151	2566	1772	3759	151	0	0	0	151	88	24	276	151	2566	1772	3759	151	13500	13500	13500	151	0.0000	no	no	2417	87.7	2417	86.3
22	25960000	2418	1564	3678	151	2418	1564	3678	151	2418	1564	3678	151	0	0	0	151	89	24	276	151	2418	1564	3678	151	13500	13500	13500	151	0.0000	no	no	2417	87.7	2417	86.3
22	25961000	1919	1196	3518	151	1919	1196	3518	151	1919	1196	3518	151	0	0	0	151	89	24	276	151	1919	1196	3518	151	13500	13500	13500	151	0.0000	no	no	2417	87.7	2417	86.3
22	25962000	1738	1180	2598	151	1738	1180	2598	151	1738	1180	2598	151	0	0	0	151	89	24	276	151	1738	1180	2598	151	13500	13500	13500	151	0.0000	no	no	2417	87.7	2417	86.3
22	25963000	1560	1180	2598	151	1560	1180	2598	151	1560	1180	2598	151	0	0	0	151	89	24	276	151	1560	1180	2598	151	13500	13500	13500	151	0.0000	no	no	961	10.3	961	6.0
22	25964000	1598	1168	1973	151	1598	1168	1973	151	1598	1168	1973	151	0	0	0	151	83	24	276	151	1598	1168	1973	151	13500	13500	13500	151	0.0000	no	no	961	10.3	961	6.0
22	25965000	1595	1164	1904	151	1595	1164	1904	151	1595	1164	1904	151	0	0	0	151	85	24	276	151	1595	1164	1904	151	13500	13500	13500	151	0.0000	no	no	961	10.3	961	6.0
22	25966000	1564	1164	1904	151	1564	1164	1904	151	1564	1164	1904	151	0	0	0	151	79	16	184	151	1564	1164	1904	151	13500	13500	13500	151	0.0000	no	no	961	10.3	961	6.0
22	25967000	1596	1164	1904	151	1596	1164	1904	151	1596	1164	1904	151	0	0	0	151	83	16	184	151	1596	1164	1904	151	13500	13500	13500	151	0.0000	no	no	961	10.3	961	6.0
22	25968000	1700	1180	2598	151	1700	1180	2598	151	1700	1180	2598	151	0	0	0	151	83	16	184	151	1700	1180	2598	151	13500	13500	13500	151	0.0000	no	no	961	10.3	961	6.0
22	25969000	1828	1180	2598	151	1828	1180	2598	151	1828	1180	2598	151	0	0	0	151	83	16	184	151	1828	1180	2598	151	13500	13500	13500	151	0.0000	no	no	2080	79.6	2080	77.8
22	25970000	1897	1364	2678	151	1897	1364	2678	151	1897	1364	2678	151	0	0	0	151	83	16	184	151	1897	1364	2678	151	13500	13500	13500	151	0.0000	no	no	2080	79.6	2080	77.8
22	25971000	1845	1364	2678	151	1845	1364	2678	151	1845	1364	2678	151	0	0	0	151	83	16	184	151	1845	1364	2678	151	13500	13500	13500	151	0.0000	no	no	1735	66.7	1735	62.7
22	25972000	1915	1364	2678	151	1915	1364	2678	151	1915	1364	2678	151	0	0	0	151	89	16	184	151	1915	1364	2678	151	13500	13500	13500	151	0.0000	no	no	1735	66.7	1735	62.7
22	25973000	1962	1364	2678	151	1962	1364	2678	151	1962	1364	2678	151	0	0	0	151	91	16	184	151	1962	1364	2678	151	13500	13500	13500	151	0.0000	no	no	1008	12.9	1008	8.1
22	25974000	1954	1364	2678	151	1954	1364	2678	151	1954	1364	2678	151	0	0	0	151	96	16	184	151	1954	1364	2678	151	13500	13500	13500	151	0.0000	no	no	1008	12.9	1008	8.1
22	25975000	1985	1548	2759	151	1985	1548	2759	151	1985	1548	2759	151	16	24	276	151	95	16	184	151	1985	1548	2759	151	13500	13500	13500	151	0.0000	no	no	1890	73.7	1890	70.8
22	25976000	1932	1548	2759	151	1932	1548	2759	151	1932	1548	2759	151	15	24	276	151	96	16	184	151	1932	1548	2759	151	13500	13500	13500	151	0.0000	no	no	1890	73.7	1890	70.8
22	25977000	1960	1548	2759	151	1960	1548	2759	151	1960	1548	2759	151	15	24	276	151	99	16	184	151	1960	1548	2759	151	13500	13500	13500	151	0.0000	no	no	1890	73.7	1890	70.8
22	25978000	1991	1548	2759	151	1991	1548	2759	151	1991	1548	2759	151	15	24	276	151	100	16	184	151	1991	1548	2759	151	13500	13500	13500	151	0.0000	no	no	1890	73.7	1890	70.8
22	25979000	1993	1548	2759	151	1993	1548	2759	151	1993	1548	2759	151	19	24	276	151	103	18	207	151	1993	1548	2759	151	13500	13500	13500	151	0.0000	no	no	1890	73.7	1890	70.8
22	25980000	2374	1703	3739	151	2374	1703	3739	151	2374	1703	3739	151	19	24	276	151	120	64	568	151	2374	1703	3739	151	13500	13500	13500	151	0.0000	no	no	1890	73.7	1890	70.8
22	25981000	3954	1796	10445	151	3954	1796	10445	151	3954	1796	10445	151	93	100	1199	151	132	64	568	151	3954	1796	10445	151	13500	13500	13500	151	0.0000	no	no	1890	73.7	1890	70.8
22	25982000	3991	1796	10445	151	3991	1796	10445	151	3991	1796	10445	151	142	100	1199	151	135	64	568	151	3991	1796	10445	151	13500	13500	13500	151	0.0000	no	no	1890	73.7	1890	70.8
22	25983000	2266	1564	3678	151	2266	1564	3678	151	2266	1564	3678	151	193	100	1199	151	145	64	568	151	2266	1564	3678	151	13500	13500	13500	151	0.0000	no	no	1890	73.7	1890	70.8
22	25984000	2125	1564	3678	151	2125	1564	3678	151	2125	1564	3678	151	252	106	1314	151	144	64	568	151	2125	1564	3678	151	13500	13500	13500	151	0.0000	no	no	1890	73.7	1890	70.8
22	25985000	2072	1548	2759	151	2081	1552	2989	151	2074	1548	2759	151	286	118	1598	151	147	64	568	151	2081	1552	2989	151	13500	13500	13500	151	0.0000	no	no	1890	73.7	1890	70.8
22	25986000	2067	1518	3658	151	2069	1518	3658	151	2069	1518	3658	151	236	118	1598	151	143	40	430	151	2069	1518	3658	151	13500	13500	13500	151	0.0000	no	no	1890	73.7	1890	70.8
22	25987000	2124	1552	2989	151	2124	1552	2989	151	2124	1552	2989	151	221	118	1598	151	147	40	430	151	2124	1552	2989	151	13500	13500	13500	151	0.0000	no	no	1890	73.7	1890	70.8
22	25988000	2330	1564	3678	151	2330	1564	3678	151	2330	1564	3678	151	215	118	1598	151	153	40	430	151	2330	1564	3678	151	13500	13500	13500	151	0.0000	no	no	1890	73.7	1890	70.8
22	25989000	2585	1564	3678	151	2597	1564	3678	151	2597	1564	3678	151	251	128	1887	151	158	40	430	151	2597	1564	3678	151	13500	13500	13500	151	0.0000	no	no	1890	73.7	1890	70.8
22	25990000	2251	1380	3598	151	2254	1380	3598	151	2254	1380	3598	151	185	118	1598	151	165	40	430	151	2254	1380	3598	151	13500	13500	13500	151	0.0000	no	no	1890	73.7	1890	70.8
22	25991000	1935	1196	3518	151	1935	1196	3518	151	1935	1196	3518	151	136	92	1015	151	173	40	430	151	1935	1196	3518	151	13500	13500	13500	151	0.0000	no	no	1890	73.7	1890	70.8
22	25992000	1824	1180	2598	151	1827	1180	2598	151	1824	1180	2598	151	119	92	1015	151	173	40	430	151	1827	1180	2598	151	13500	13500	13500	151	0.0000	no	no	1890	73.7	1890	70.8
22	25993000	1770	1180	2598	151	1773	1180	2598	151	1770	1180	2598	151	114	92	1015	151	197	40	430	151	1773	1180	2598	151	13500	13500	13500	151	0.0000	no	no	1558	54.4	1558	49.7
22	25994000	1696	1180	2598	151	1696	1180	2598	151	1696	1180	2598	151	68	64	568	151	217	40	430	151	1696	1180	2598	151	13500	13500	13500	151	0.0000	no	no	1558	54.4	1558	49.7
22	25995000	1730	1180	2598	151	1730	1180	2598	151	1730	1180	2598	151	57	48	476	151	224	132	434	151	1730	1180	2598	151	13500	13500	13500	151	0.0000	no	no	1558	54.4	1558	49.7
22	25996000	1793	1196	3518	151	1793	1196	3518	151	1793	1196	3518	151	59	48	476	151	224	132	434	151	1793	1196	3518	151	13500	13500	13500	151	0.0000	no	no	1558	54.4	1558	49.7
22	25997000	1625	1180	2598	151	1625	1180	2598	151	1625	1180	2598	151	59	48	476	151	219	132	434	151	1625	1180	2598	151	13500	13500	13500	151	0.0000	no	no	1558	54.4	1558	49.7
22	25998000	1539	1164	1904	151	1539	1164	1904	151	1539	1164	1904	151	47	48	476	151	222	132	434	151	1539	1164	1904	151	13500	13500	13500	151	0.0000	no	no	1558	54.4	1558	49.7
22	25999000	1494	1164	1904	151	1494	1164	1904	151	1494	1164	1904	151	50	64	568	151	243	132	434	151	1494	1164	1904	151	13500	13500	13500	151	0.0000	no	no	1558	54.4	1558	49.7
22	26000000	1519	1164	1904	151	1526	1164	1904	151	1526	1164	1904	151	65	64	568	151	246	132	434	151	1526	1164	1904	151	13500	13500	13500	151	0.0000	no	no	1558	54.4	1558	49.7
22	26001000	1665	1184	2828	151	1670	1184	2828	151	1670	1184	2828	151	76	74	651	151	239	132	434	151	1670	1184	2828	151	13500	13500	13500	151	0.0000	no	no	1558	54.4	1558	49.7
22	26002000	2042	1196	3518	151	2042	1196	3518	151	2042	1196	3518	151	54	64	568	151	237	132	434	151	2042	1196	3518	151	13500	13500	13500	151	0.0000	no	no	1558	54.4	1558	49.7
22	26003000	2446	1334	3578	151	2446	1334	3578	151	2446	1334	3578	151	54	64	568	151	229	132	434	151	2446	1334	3578	151	13500	13500	13500	151	0.0000	no	no	1558	54.4	1558	49.7
22	26004000	2099	1196	3518	151	2099	1196	3518	151	2099	1196	3518	151	66	64	568	151	222	121	342	151	2099	1196	3518	151	13500	13500	13500	151	0.0000	no	no	1558	54.4	1558	49.7
22	26005000	1819	1196	3518	151	1819	1196	3518	151	1819	1196	3518	151	66	64	568	151	222	121	342	151	1819	1196	3518	151	13500	13500	13500	151	0.0000	no	no	1558	54.4	1558	49.7
22	26006000	1793	1196	3518	151	1793	1196	3518	151	1793	1196	3518	151	66	64	568	151	225	121	342	151	1793	1196	3518	151	13500	13500	13500	151	0.0000	no	no	1558	54.4	1558	49.7
22	26007000	1659	1180	2598	151	1659	1180	2598	151	1659	1180	2598	151	60	64	568	151	218	120	330	151	1659	1180	2598	151	13500	13500	13500	151	0.0000	no	no	1558	54.4	1558	49.7
22	26008000	1699	1180	2598	151	1699	1180	2598	151	1699	1180	2598	151	60	64	568	151	218	120	330	151	1699	1180	2598	151	13500	13500	13500	151	0.0000	no	no	1558	54.4	1558	49.7
22	26009000	1772	1196	3518	151	1772	1196	3518	151	1772	1196	3518	151	60	64	568	151	217	120	330	151	1772	1196	3518	151	13500	13500	13500	151	0.0000	no	no	1558	54.4	1558	49.7
22	26010000	1772	1196	3518	151	1772	1196	3518	151	1772	1196	3518	151	60	64	568	151	217	120	330	151	1772	1196	3518	151	13500	13500	13500	151	0.0000	no	no	1558	54.4	1558	49.7
22	26011000	1968	1196	3518	151	1968	1196	3518	151	1968	1196	3518	151	60	64	568	151	216	120	330	151	1968	1196	3518	151	13500	13500	13500	151	0.0000	no	no	1558	54.4	1558	49.7
22	26012000	1703	1196	3518	151	1703	1196	3518	151	1703	1196	3518	151	60	64	568	151	213	120	330	151	1703	1196	3518	151	13500	13500	13500	151	0.0000	no	no	1558	54.4	1558	49.7
22	26013000	1533	1180	2598	151	1533	1180	2598	151	1533	1180	2598	151	60	64	568	151	212	120	330	151	1533	1180	2598	151	13500	13500	13500	151	0.0000	no	no	1558	54.4	1558	49.7
22	26014000	1537	1168	1973	151	1537	1168	1973	151	1537	1168	1973	151	60	64	568	151	211	120	330	151	1537	1168	1973	151	13500	13500	13500	151	0.0000	no	no	1418	43.3	1418	37.9
22	26015000	1488	1164	1904	151	1488	1164	1904	151	1488	1164	1904	151	60	64	568	151	213	120	330	151	1488	1164	1904	151	13500	13500	13500	151	0.0000	no	no	1418	43.3	1418	37.9
22	26016000	1447	1164	1904	151	1447	1164	1904	151	1447	1164	1904	151	60	64	568	151	212	120	330	151	1447	1164	1904	151	13500	13500	13500	151	0.0000	no	no	1418	43.3	1418	37.9
22	26017000	1448	1168	1973	151	1448	1168	1973	151	1448	1168	1973	151	60	64	568	151	216	120	330	151	1448	1168	1973	151	13500	13500	13500	151	0.0000	no	no	1418	43.3	1418	37.9
22	26018000	1460	1180	2598	151	1460	1180	2598	151	1460	1180	2598	151	60	64	568	151	216	120	330	151	1460	1180	2598	151	13500	13500	13500	151	0.0000	no	no	1418	43.3	1418	37.9
22	26019000	1340	1164	1904	151	1340	1164	1904	151	1340	1164	1904	151	60	64	568	151	215	120	330	151	1340	1164	1904	151	13500	13500	13500	151	0.0000	no	no	1418	43.3	1418	37.9
22	26020000	1350	1164	1904	151	1350	1164	1904	151	1350	1164	1904	151	60	64	568	151	216	120	330	151	1350	1164	1904	151	13500	13500	13500	151	0.0000	no	no	1949	75.8	1949	73.1
22	26021000	1335	1164	1904	151	1335	1164	1904	151	1335	1164	1904	151	26	8	92	151	219	120	330	151	1335	1164	1904	151	13500	13500	13500	151	0.0000	no	no	1949	75.8	1949	73.1
22	26022000	1334	1164	1904	151	1334	1164	1904	151	1334	1164	1904	151	26	8	92	151	223	120	330	151	1334	1164	1904	151	13500	13500	13500	151	0.0000	no	no	1949	75.8	1949	73.1
22	26023000	1302	1164	1904	151	1302	1164	1904	151	1302	1164	1904	151	26	8	92	151	223	120	330	151	1302	1164	1904	151	13500	13500	13500	151	0.0000	no	no	1949	75.8	1949	73.1
22	26024000	1329	1164	1904	151	1329	1164	1904	151	1329	1164	1904	151	26	8	92	151	223	120	330	151	1329	1164	1904	151	13500	13500	13500	151	0.0000	no	no	1949	75.8	1949	73.1
22	26025000	1319	1164	1904	151	1319	1164	1904	151	1319	1164	1904	151	24	8	92	151	228	120	330	151	1319	1164	1904	151	13500	13500	13500	151	0.0000	no	no	1949	75.8	1949	73.1
22	26026000	1318	796	1855	151	1318	796	1855	151	1318	796	1855	151	24	8	92	151	229	120	330	151	1318	796	1855	151	13500	13500	13500	151	0.0224	no	no	1949	75.8	1949	73.1
22	26027000	1374	813	2437	151	1374	813	2437	151	1374	813	2437	151	24	8	92	151	234	120	330	151	1374	813	2437	151	13500	13500	13500	151	0.0000	no	no	1667	62.2	1667	58.0
22	26028000	1468	1180	2598	151	1468	1180	2598	151	1468	1180	2598	151	24	8	92	151	234	120	330	151	1468	1180	2598	151	13500	13500	13500	151	0.0000	no	no	1667	62.2	1667	58.0
22	26029000	1387	813	2437	151	1387	813	2437	151	1387	813	2437	151	24	8	92	151	234	120	330	151	1387	813	2437	151	13500	13500	13500	151	0.0000	no	no	1186	24.4	1186	18.3
22	26030000	1214	784	1666	151	1214	784	1666	151	1214	784	1666	151	24	8	92	151	235	120	330	151	1214	784	1666	151	13500	13500	13500	151	0.0905	no	no	1186	24.4	1186	18.3
22	26031000	1197	780	1620	151	1197	780	1620	151	1197	780	1620	151	24	8	92	151	235	120	330	151	1197	780	1620	151	13500	13500	13500	151	0.1057	no	no	1186	24.4	1186	18.3
22	26032000	1193	780	1620	151	1193	780	1620	151	1193	780	1620	151	24	8	92	151	236	120	330	151	1193	780	1620	151	13500	13500	13500	151	0.1057	no	no	1186	24.4	1186	18.3
22	26033000	1207	784	1666	151	1207	784	1666	151	1207	784	1666	151	25	8	92	151	238	120	330	151	1207	784	1666	151	13500	13500	13500	151	0.0905	no	no	1186	24.4	1186	18.3
22	26034000	1202	780	1620	151	1202	780	1620	151	1202	780	1620	151	25	8	92	151	239	120	330	151	1202	780	1620	151	13500	13500	13500	151	0.1057	no	no	1186	24.4	1186	18.3
22	26035000	1219	964	1636	151	1219	964	1636	151	1219	964	1636	151	25	8	92	151	234	120	330	151	1219	964	1636	151	13500	13500	13500	151	0.0224	no	no	1186	24.4	1186	18.3
22	26036000	1256	980	1879	151	1256	980	1879	151	1256	980	1879	151	25	8	92	151	236	120	330	151	1256	980	1879	151	13500	13500	13500	151	0.0000	no	no	1186	24.4	1186	18.3
22	26037000	1249	980	1879	151	1249	980	1879	151	1249	980	1879	151	25	8	92	151	239	120	330	151	1249	980	1879	151	13500	13500	13500	151	0.0000	no	no	1186	24.4	1186	18.3
22	26038000	1258	980	1879	151	1258	980	1879	151	1258	980	1879	151	25	8	92	151	239	120	330	151	1258	980	1879	151	13500	13500	13500	151	0.0000	no	no	1186	24.4	1186	18.3
22	26039000	1260	980	1879	151	1260	980	1879	151	1260	980	1879	151	25	8	92	151	241	120	330	151	1260	980	1879	151	13500	13500	13500	151	0.0000	no	no	1186	24.4	1186	18.3
22	26040000	1286	980	1879	151	1286	980	1879	151	1286	980	1879	151	25	8	92	151	242	120	330	151	1286	980	1879	151	13500	13500	13500	151	0.0000	no	no	1186	24.4	1186	18.3
22	26041000	1303	980	1879	151	1303	980	1879	151	1303	980	1879	151	25	8	92	151	258	156	572	151	1303	980	1879	151	13500	13500	13500	151	0.0000	no	no	1186	24.4	1186	18.3
22	26042000	1306	980	1879	151	1306	980	1879	151	1306	980	1879	151	25	8	92	151	250	156	572	151	1306	980	1879	151	13500	13500	13500	151	0.0000	no	no	1186	24.4	1186	18.3
22	26043000	1357	996	2518	151	1357	996	2518	151	1357	996	2518	151	25	8	92	151	247	156	572	151	1357	996	2518	151	13500	13500	13500	151	0.0000	no	no	1186	24.4	1186	18.3
22	26044000	1346	996	2518	151	1346	996	2518	151	1346	996	2518	151	25	8	92	151	233	64	568	151	1346	996	2518	151	13500	13500	13500	151	0.0000	no	no	1186	24.4	1186	18.3
22	26045000	1297	980	1879	151	1297	980	1879	151	1297	980	1879	151	25	8	92	151	236	64	568	151	1297	980	1879	151	13500	13500	13500	151	0.0000	no	no	1186	24.4	1186	18.3
22	26046000	1309	980	1879	151	1309	980	1879	151	1309	980	1879	151	25	8	92	151	235	64	568	151	1309	980	1879	151	13500	13500	13500	151	0.0000	no	no	1186	24.4	1186	18.3
22	26047000	1315	980	1879	151	1315	980	1879	151	1315	980	1879	151	25	8	92	151	209	28	322	151	1315	980	1879	151	13500	13500	13500	151	0.0000	no	no	1186	24.4	1186	18.3
22	26048000	1350	980	1879	151	1350	980	1879	151	1350	980	1879	151	25	8	92	151	204	28	322	151	1350	980	1879	151	13500	13500	13500	151	0.0000	no	no	1186	24.4	1186	18.3
22	26049000	1349	980	1879	151	1349	980	1879	151	1349	980	1879	151	25	8	92	151	202	28	322	151	1349	980	1879	151	13500	13500	13500	151	0.0000	no	no	1186	24.4	1186	18.3
22	26050000	1361	980	1879	151	1361	980	1879	151	1361	980	1879	151	25	8	92	151	200	28	322	151	1361	980	1879	151	13500	13500	13500	151	0.0000	no	no	1186	24.4	1186	18.3
22	26051000	1377	980	1879	151	1377	980	1879	151	1377	980	1879	151	25	8	92	151	201	28	322	151	1377	980	1879	151	13500	13500	13500	151	0.0000	no	no	1186	24.4	1186	18.3
22	26052000	1368	980	1879	151	1368	980	1879	151	1368	980	1879	151	25	8	92	151	202	28	322	151	1368	980	1879	151	13500	13500	13500	151	0.0000	no	no	1186	24.4	1186	18.3
22	26053000	1383	980	1879	151	1383	980	1879	151	1383	980	1879	151	25	8	92	151	203	28	322	151	1383	980	1879	151	13500	13500	13500	151	0.0000	no	no	1186	24.4	1186	18.3
22	26054000	1385	980	1879	151	1385	980	1879	151	1385	980	1879	151	25	8	92	151	203	28	322	151	1385	980	1879	151	13500	13500	13500	151	0.0000	no	no	1186	24.4	1186	18.3
22	26055000	1387	980	1879	151	1387	980	1879	151	1387	980	1879	151	32	8	92	151	194	28	322	151	1387	980	1879	151	13500	13500	13500	151	0.0000	no	no	1186	24.4	1186	18.3
22	26056000	1436	984	1948	151	1436	984	1948	151	1436	984	1948	151	32	8	92	151	193	28	322	151	1436	984	1948	151	13500	13500	13500	151	0.0000	no	no	1186	24.4	1186	18.3
22	26057000	1397	980	1879	151	1397	980	1879	151	1397	980	1879	151	32	8	92	151	188	28	322	151	1397	980	1879	151	13500	13500	13500	151	0.0000	no	no	1069	16.4	1475	42.9
22	26058000	1479	996	2518	151	1479	996	2518	151	1479	996	2518	151	32	8	92	151	178	28	322	151	1479	996	2518	151	13500	13500	13500	151	0.0000	no	no	1069	16.4	1475	42.9
22	26059000	1201	813	2437	151	1201	813	2437	151	1201	813	2437	151	32	8	92	151	180	25	287	151	1201	813	2437	151	13500	13500	13500	151	0.0000	no	no	1415	43.1	1415	37.6
22	26060000	1076	796	1855	151	1076	796	1855	151	1076	796	1855	151	46	24	276	151	176	24	276	151	1076	796	1855	151	13500	13500	13500	151	0.0224	no	no	1415	43.1	1415	37.6
22	26061000	1057	796	1855	151	1057	796	1855	151	1057	796	1855	151	51	24	276	151	176	24	276	151	1057	796	1855	151	13500	13500	13500	151	0.0224	no	no	1415	43.1	1415	37.6
22	26062000	1088	784	1666	151	1088	784	1666	151	1088	784	1666	151	54	24	276	151	182	24	276	151	1088	784	1666	151	13500	13500	13500	151	0.0905	no	no	1415	43.1	1415	37.6
22	26063000	1136	796	1855	151	1136	796	1855	151	1136	796	1855	151	54	24	276	151	182	24	276	151	1136	796	1855	151	13500	13500	13500	151	0.0224	no	no	1415	43.1	1415	37.6
22	26064000	1209	796	1855	151	1209	796	1855	151	1209	796	1855	151	54	24	276	151	182	24	276	151	1209	796	1855	151	13500	13500	13500	151	0.0224	no	no	1415	43.1	1415	37.6
22	26065000	1268	800	1924	151	1268	800	1924	151	1268	800	1924	151	51	24	276	151	188	28	322	151	1268	800	1924	151	13500	13500	13500	151	0.0000	no	no	1608	58.0	1608	53.5
22	26066000	1039	796	1855	151	1040	796	1855	151	1040	796	1855	151	51	24	276	151	193	28	322	151	1040	796	1855	151	13500	13500	13500	151	0.0224	no	no	1608	58.0	1608	53.5
22	26067000	998	796	1855	151	999	796	1855	151	1013	796	1855	151	51	24	276	151	250	84	831	151	1013	796	1855	151	13500	13500	13500	151	0.0224	no	no	1608	58.0	1608	53.5
22	26068000	901	752	1298	151	902	752	1298	151	919	752	1298	151	51	24	276	151	274	176	847	151	919	752	1298	151	13500	13500	13500	151	0.1229	no	no	1608	58.0	1608	53.5
22	26069000	907	768	1482	151	907	768	1482	151	921	768	1482	151	51	24	276	151	295	176	847	151	921	768	1482	151	13500	13500	13500	151	0.1318	no	no	1608	58.0	1608	53.5
22	26070000	905	780	1620	151	905	780	1620	151	921	780	1620	151	51	24	276	151	301	268	863	151	921	780	1620	151	13500	13500	13500	151	0.1057	no	no	1608	58.0	1608	53.5
22	26071000	889	768	1482	151	889	768	1482	151	905	768	1482	151	51	24	276	151	307	268	863	151	905	768	1482	151	13500	13500	13500	151	0.1318	no	no	1608	58.0	1608	53.5
22	26072000	871	756	1344	151	871	756	1344	151	887	756	1344	151	62	24	276	151	305	153	843	151	887	756	1344	151	13500	13500	13500	151	0.1298	no	no	1343	36.9	2064	77.4
22	26073000	860	752	1298	151	860	752	1298	151	875	752	1298	151	83	24	276	151	322	268	863	151	875	752	1298	151	13500	13500	13500	151	0.1229	no	no	1343	36.9	2064	77.4
22	26074000	857	748	1252	151	857	748	1252	151	873	748	1252	151	83	24	276	151	321	268	863	151	873	748	1252	151	13500	13500	13500	151	0.1128	no	no	1253	29.7	1563	50.1
22	26075000	849	748	1252	151	849	748	1252	151	865	748	1252	151	87	24	276	151	317	268	863	151	865	748	1252	151	13500	13500	13500	151	0.1128	no	no	1253	29.7	1563	50.1
22	26076000	832	736	1114	151	832	736	1114	151	832	736	1114	151	87	24	276	151	287	216	384	151	832	736	1114	151	13500	13500	13500	151	0.0620	no	no	1253	29.7	1563	50.1
22	26077000	833	736	1114	151	834	736	1114	151	834	736	1114	151	87	24	276	151	287	216	384	151	834	736	1114	151	13500	13500	13500	151	0.0620	no	no	1253	29.7	1563	50.1
22	26078000	852	748	1252	151	853	748	1252	151	853	748	1252	151	74	8	92	151	275	213	350	151	853	748	1252	151	13500	13500	13500	151	0.1128	no	no	1253	29.7	1563	50.1
22	26079000	891	780	1620	151	891	780	1620	151	891	780	1620	151	74	8	92	151	277	213	350	151	891	780	1620	151	13500	13500	13500	151	0.1057	no	no	1253	29.7	1563	50.1
22	26080000	962	796	1855	151	963	796	1855	151	963	796	1855	151	74	8	92	151	277	213	350	151	963	796	1855	151	13500	13500	13500	151	0.0224	no	no	1253	29.7	1563	50.1
22	26081000	942	784	1666	151	945	784	1666	151	945	784	1666	151	74	8	92	151	277	213	350	151	945	784	1666	151	13500	13500	13500	151	0.0905	no	no	1325	35.4	1325	29.5
22	26082000	954	774	1551	151	965	774	1551	151	965	774	1551	151	74	8	92	151	277	213	350	151	965	774	1551	151	13500	13500	13500	151	0.1224	no	no	1325	35.4	1325	29.5
22	26083000	991	796	1855	151	1018	796	1855	151	1018	796	1855	151	74	8	92	151	277	213	350	151	1018	796	1855	151	13500	13500	13500	151	0.0224	no	no	1325	35.4	1325	29.5
22	26084000	1091	813	2437	151	1118	813	2437	151	1118	813	2437	151	74	8	92	151	277	213	350	151	1118	813	2437	151	13500	13500	13500	151	0.0000	no	no	1325	35.4	1325	29.5
22	26085000	1059	800	1924	151	1093	813	2437	151	1093	813	2437	151	74	8	92	151	278	213	350	151	1093	813	2437	151	13500	13500	13500	151	0.0000	no	no	1325	35.4	1325	29.5
22	26086000	1031	796	1855	151	1034	796	1855	151	1034	796	1855	151	74	8	92	151	277	213	350	151	1034	796	1855	151	13500	13500	13500	151	0.0224	no	no	1325	35.4	1325	29.5
22	26087000	981	796	1855	151	983	796	1855	151	983	796	1855	151	74	8	92	151	281	213	350	151	983	796	1855	151	13500	13500	13500	151	0.0224	no	no	1325	35.4	1325	29.5
22	26088000	948	784	1666	151	950	784	1666	151	950	784	1666	151	74	8	92	151	281	213	350	151	950	784	1666	151	13500	13500	13500	151	0.0905	no	no	1325	35.4	1325	29.5
22	26089000	860	748	1252	151	862	748	1252	151	862	748	1252	151	100	100	100	151	281	213	350	151	862	748	1252	151	13500	13500	13500	151	0.1128	no	no	1325	35.4	1325	29.5
22	26090000	874	748	1252	151	875	748	1252	151	875	748	1252	151	100	100	100	151	281	213	350	151	875	748	1252	151	13500	13500	13500	151	0.1128	no	no	1594	57.1	1594	52.5
22	26091000	889	748	1252	151	891	748	1252	151	891	748	1252	151	100	100	100	151	274	121	342	151	891	748	1252	151	13500	13500	13500	151	0.1128	no	no	1594	57.1	1594	52.5
22	26092000	905	748	1252	151	906	748	1252	151	906	748	1252	151	100	100	100	151	276	124	376	151	906	748	1252	151	13500	13500	13500	151	0.1128	no	no	1594	57.1	1594	52.5
22	26093000	905	752	1298	151	905	752	1298	151	905	752	1298	151	100	100	100	151	275	124	376	151	905	752	1298	151	13500	13500	13500	151	0.1229	no	no	1265	30.6	1265	24.4
22	26094000	892	748	1252	151	892	748	1252	151	892	748	1252	151	100	100	100	151	273	124	376	151	892	748	1252	151	13500	13500	13500	151	0.1128	no	no	1265	30.6	1265	24.4
22	26095000	923	796	1855	151	923	796	1855	151	923	796	1855	151	100	100	100	151	273	124	376	151	923	796	1855	151	13500	13500	13500	151	0.0224	no	no	1265	30.6	1265	24.4
22	26096000	895	748	1252	151	895	748	1252	151	895	748	1252	151	100	100	100	151	272	124	376	151	895	748	1252	151	13500	13500	13500	151	0.1128	no	no	1265	30.6	1265	24.4
22	26097000	905	764	1436	151	905	764	1436	151	905	764	1436	151	100	100	100	151	273	124	376	151	905	764	1436	151	13500	13500	13500	151	0.1342	no	no	1265	30.6	1265	24.4
22	26098000	920	768	1482	151	923	768	1482	151	920	768	1482	151	100	100	100	151	280	156	572	151	923	768	1482	151	13500	13500	13500	151	0.1318	no	no	1265	30.6	1265	24.4
22	26099000	1042	796	1855	151	1042	796	1855	151	1042	796	1855	151	100	100	100	151	275	133	571	151	1042	796	1855	151	13500	13500	13500	151	0.0224	no	no	1265	30.6	1265	24.4
22	26100000	1237	813	2437	151	1237	813	2437	151	1237	813	2437	151	100	100	100	151	298	137	594	151	1237	813	2437	151	13500	13500	13500	151	0.0000	no	no	1140	21.4	1140	15.4
22	26101000	1191	813	2437	151	1191	813	2437	151	1191	813	2437	151	100	100	100	151	302	168	682	151	1191	813	2437	151	13500	13500	13500	151	0.0000	no	no	1140	21.4	1140	15.4
22	26102000	1166	800	1924	151	1173	800	1924	151	1166	800	1924	151	100	100	100	151	303	168	682	151	1173	800	1924	151	13500	13500	13500	151	0.0000	no	no	1140	21.4	1140	15.4
22	26103000	1067	796	1855	151	1079	796	1855	151	1067	796	1855	151	100	100	100	151	307	168	682	151	1079	796	1855	151	13500	13500	13500	151	0.0224	no	no	1140	21.4	1140	15.4
22	26104000	1001	796	1855	151	1013	796	1855	151	1001	796	1855	151	100	100	100	151	304	168	682	151	1013	796	1855	151	13500	13500	13500	151	0.0224	no	no	1140	21.4	1140	15.4
22	26105000	984	796	1855	151	984	796	1855	151	984	796	1855	151	100	100	100	151	302	168	682	151	984	796	1855	151	13500	13500	13500	151	0.0224	no	no	1140	21.4	1140	15.4
22	26106000	952	764	1436	151	952	764	1436	151	952	764	1436	151	100	100	100	151	295	168	682	151	952	764	1436	151	13500	13500	13500	151	0.1342	no	no	1140	21.4	1140	15.4
22	26107000	956	764	1436	151	956	764	1436	151	956	764	1436	151	100	100	100	151	303	168	682	151	956	764	1436	151	13500	13500	13500	151	0.1342	no	no	1140	21.4	1140	15.4
22	26108000	1001	750	1849	151	1002	796	1855	151	1001	750	1849	151	100	100	100	151	299	168	682	151	1002	796	1855	151	13500	13500	13500	151	0.0490	no	no	1140	21.4	1140	15.4
22	26109000	1015	750	1849	151	1015	796	1855	151	1015	750	1849	151	100	100	100	151	302	168	682	151	1015	796	1855	151	13500	13500	13500	151	0.0490	no	no	1140	21.4	1140	15.4
22	26110000	939	750	1849	151	940	796	1855	151	942	750	1849	151	100	100	100	151	313	260	690	151	942	796	1855	151	13500	13500	13500	151	0.0490	no	no	1140	21.4	1140	15.4
22	26111000	931	722	1478	151	932	768	1482	151	931	722	1478	151	100	100	100	151	295	237	688	151	932	768	1482	151	13500	13500	13500	151	0.1342	no	no	1140	21.4	1140	15.4
22	26112000	1061	664	2357	151	1062	767	2417	151	1062	664	2357	151	100	100	100	151	286	237	688	151	1062	767	2417	151	13500	13500	13500	151	0.0224	no	no	1155	22.4	1155	16.3
22	26113000	1067	767	2417	151	1068	813	2437	151	1068	813	2437	151	100	100	100	151	267	156	572	151	1068	813	2437	151	13500	13500	13500	151	0.0000	no	no	1155	22.4	1155	16.3
22	26114000	863	632	1236	151	864	702	1248	151	864	632	1236	151	100	100	100	151	262	156	572	151	864	702	1248	151	13500	13500	13500	151	0.0377	no	no	1155	22.4	1155	16.3
22	26115000	860	632	1236	151	862	702	1248	151	861	632	1236	151	100	100	100	151	244	116	284	151	862	702	1248	151	13500	13500	13500	151	0.0377	no	no	1155	22.4	1155	16.3
22	26116000	852	632	1236	151	870	702	1248	151	853	632	1236	151	284	176	847	151	244	116	284	151	870	702	1248	151	13500	13500	13500	151	0.0377	no	no	2030	78.3	2030	75.7
22	26117000	847	626	1098	151	864	702	1248	151	848	626	1098	151	104	108	192	151	231	116	284	151	864	702	1248	151	13500	13500	13500	151	0.0000	no	no	2030	78.3	2030	75.7
22	26118000	865	632	1236	151	883	734	1616	151	866	632	1236	151	104	108	192	151	230	116	284	151	883	734	1616	151	13500	13500	13500	151	0.0377	no	no	2030	78.3	2030	75.7
22	26119000	917	650	1650	151	920	784	1666	151	918	650	1650	151	104	108	192	151	230	116	284	151	920	784	1666	151	13500	13500	13500	151	0.1318	no	no	998	12.3	998	7.6
22	26120000	896	648	1604	151	898	780	1620	151	898	780	1620	151	104	108	192	151	225	116	284	151	898	780	1620	151	13500	13500	13500	151	0.1057	no	no	998	12.3	998	7.6
22	26121000	848	632	1236	151	851	748	1252	151	852	748	1252	151	104	108	192	151	227	120	330	151	852	748	1252	151	13500	13500	13500	151	0.1128	no	no	998	12.3	998	7.6
22	26122000	861	634	1282	151	864	752	1298	151	864	752	1298	151	179	120	330	151	235	120	330	151	864	752	1298	151	13500	13500	13500	151	0.1229	no	no	998	12.3	998	7.6
22	26123000	844	632	1236	151	846	748	1252	151	847	748	1252	151	179	120	330	151	248	140	480	151	847	748	1252	151	13500	13500	13500	151	0.1128	no	no	998	12.3	998	7.6
22	26124000	858	634	1282	151	861	752	1298	151	862	752	1298	151	178	120	330	151	253	140	480	151	862	752	1298	151	13500	13500	13500	151	0.1229	no	no	998	12.3	998	7.6
22	26125000	904	650	1650	151	907	784	1666	151	907	784	1666	151	178	120	330	151	286	160	595	151	907	784	1666	151	13500	13500	13500	151	0.0905	no	no	998	12.3	998	7.6
22	26126000	1019	656	1831	151	1021	796	1855	151	1050	796	1855	151	176	120	330	151	331	249	951	151	1050	796	1855	151	13500	13500	13500	151	0.0224	no	no	1665	62.1	1665	57.9
22	26127000	1066	800	1924	151	1066	800	1924	151	1083	800	1924	151	179	120	330	151	327	245	859	151	1083	800	1924	151	13500	13500	13500	151	0.0000	no	no	1665	62.1	1665	57.9
22	26128000	1060	796	1855	151	1060	796	1855	151	1060	796	1855	151	202	132	434	151	279	140	480	151	1060	796	1855	151	13500	13500	13500	151	0.0224	no	no	1665	62.1	1665	57.9
22	26129000	1069	780	1620	151	1072	780	1620	151	1072	780	1620	151	202	132	434	151	273	140	480	151	1072	780	1620	151	13500	13500	13500	151	0.1057	no	no	1507	50.6	1507	45.6
22	26130000	1342	813	2437	151	1344	813	2437	151	1344	813	2437	151	203	132	434	151	273	140	480	151	1344	813	2437	151	13500	13500	13500	151	0.0000	no	no	1507	50.6	1507	45.6
22	26131000	1735	829	3357	151	1738	829	3357	151	1738	829	3357	151	200	132	434	151	272	140	480	151	1738	829	3357	151	13500	13500	13500	151	0.0000	no	no	1559	54.5	1559	49.8
22	26132000	2564	1564	3678	151	2564	1564	3678	151	2564	1564	3678	151	200	132	434	151	258	132	434	151	2564	1564	3678	151	13500	13500	13500	151	0.0000	no	no	1559	54.5	1559	49.8
22	26133000	2570	1334	3578	151	2570	1334	3578	151	2570	1334	3578	151	201	132	434	151	257	132	434	151	2570	1334	3578	151	13500	13500	13500	151	0.0000	no	no	1779	68.9	1779	65.1
22	26134000	2664	1564	3678	151	2664	1564	3678	151	2664	1564	3678	151	201	132	434	151	254	132	434	151	2664	1564	3678	151	13500	13500	13500	151	0.0000	no	no	1341	36.8	1341	30.9
22	26135000	2773	1564	3678	151	2773	1564	3678	151	2773	1564	3678	151	209	132	434	151	260	132	434	151	2773	1564	3678	151	13500	13500	13500	151	0.0000	no	no	3081	93.8	3081	93.5
22	26136000	2669	1380	3598	151	2669	1380	3598	151	2669	1380	3598	151	209	132	434	151	231	132	434	151	2669	1380	3598	151	13500	13500	13500	151	0.0000	no	no	3081	93.8	3081	93.5
22	26137000	1886	996	2518	151	1886	996	2518	151	1886	996	2518	151	118	116	284	151	209	132	434	151	1886	996	2518	151	13500	13500	13500	151	0.0000	no	no	3081	93.8	3081	93.5
22	26138000	1376	984	1948	151	1418	984	1948	151	1454	996	2518	151	115	108	192	151	210	132	434	151	1456	996	2518	151	13500	13500	13500	151	0.0000	no	no	3081	93.8	3081	93.5
22	26139000	1303	980	1879	151	1316	980	1879	151	1399	980	1879	151	115	108	192	151	193	132	434	151	1409	980	1879	151	13500	13500	13500	151	0.0000	no	no	3081	93.8	3081	93.5
22	26140000	1328	980	1879	151	1332	980	1879	151	1439	980	1879	151	115	108	192	151	170	116	284	151	1442	980	1879	151	13500	13500	13500	151	0.0000	no	no	1825	71.1	1825	67.4
22	26141000	1387	980	1879	151	1387	980	1879	151	1467	984	1948	151	115	108	192	151	157	116	284	151	1467	984	1948	151	13500	13500	13500	151	0.0000	no	no	1825	71.1	1825	67.4
22	26142000	1388	984	1948	151	1388	984	1948	151	1389	984	1948	151	115	108	192	151	148	116	284	151	1389	984	1948	151	13500	13500	13500	151	0.0000	no	no	1825	71.1	1825	67.4
22	26143000	1321	996	2518	151	1321	996	2518	151	1321	996	2518	151	115	108	192	151	143	116	284	151	1321	996	2518	151	13500	13500	13500	151	0.0000	no	no	1825	71.1	1825	67.4
22	26144000	1277	980	1879	151	1277	980	1879	151	1277	980	1879	151	115	108	192	151	138	116	284	151	1277	980	1879	151	13500	13500	13500	151	0.0000	no	no	1825	71.1	1825	67.4
22	26145000	1303	980	1879	151	1303	980	1879	151	1305	980	1879	151	115	108	192	151	127	108	192	151	1305	980	1879	151	13500	13500	13500	151	0.0000	no	no	1825	71.1	1825	67.4
22	26146000	1391	980	1879	151	1391	980	1879	151	1393	980	1879	151	115	108	192	151	127	108	192	151	1393	980	1879	151	13500	13500	13500	151	0.0000	no	no	1825	71.1	1825	67.4
22	26147000	1970	1013	3437	151	1970	1013	3437	151	1974	1013	3437	151	115	108	192	151	127	108	192	151	1974	1013	3437	151	13500	13500	13500	151	0.0000	no	no	3131	94.0	3131	93.7
22	26148000	3491	1518	3658	151	3491	1518	3658	151	3491	1518	3658	151	120	116	284	151	126	108	192	151	3491	1518	3658	151	13500	13500	13500	151	0.0000	no	no	3131	94.0	3131	93.7
22	26149000	4523	3161	11973	151	4523	3161	11973	151	4523	3161	11973	151	113	116	284	151	123	108	192	151	4523	3161	11973	151	13500	13500	13500	151	0.0000	no	no	3569	95.8	3569	95.6
22	26150000	1286	829	3357	151	1286	829	3357	151	1286	829	3357	151	100	100	100	151	123	108	192	151	1286	829	3357	151	13500	13500	13500	151	0.0000	no	no	3569	95.8	3569	95.6
22	26151000	1111	800	1924	151	1111	800	1924	151	1111	800	1924	151	100	100	100	151	123	108	192	151	1111	800	1924	151	13500	13500	13500	151	0.0000	no	no	1545	53.4	1545	48.7
22	26152000	1485	817	2667	151	1485	817	2667	151	1485	817	2667	151	100	100	100	151	121	16	184	151	1485	817	2667	151	13500	13500	13500	151	0.0000	no	no	1545	53.4	1545	48.7
22	26153000	2716	1013	3437	151	2716	1013	3437	151	2716	1013	3437	151	100	100	100	151	117	16	184	151	2716	1013	3437	151	13500	13500	13500	151	0.0000	no	no	1643	60.7	1643	56.4
22	26154000	2917	1380	3598	151	2917	1380	3598	151	2917	1380	3598	151	100	100	100	151	117	16	184	151	2917	1380	3598	151	13500	13500	13500	151	0.0000	no	no	1643	60.7	1643	56.4
22	26155000	3057	1772	3759	151	3057	1772	3759	151	3057	1772	3759	151	100	100	100	151	117	16	184	151	3057	1772	3759	151	13500	13500	13500	151	0.0000	no	no	1936	75.4	1936	72.6
22	26156000	3350	1772	3759	151	3350	1772	3759	151	3350	1772	3759	151	100	100	100	151	117	16	184	151	3350	1772	3759	151	13500	13500	13500	151	0.0000	no	no	1043	14.9	1506	45.5
22	26157000	3576	2850	3900	151	3576	2850	3900	151	3576	2850	3900	151	100	100	100	151	117	16	184	151	3576	2850	3900	151	13500	13500	13500	151	0.0000	no	no	1133	21.0	1571	50.7
22	26158000	3220	1979	3819	151	3220	1979	3819	151	3220	1979	3819	151	100	100	100	151	117	16	184	151	3220	1979	3819	151	13500	13500	13500	151	0.0000	no	no	1662	61.9	1662	57.7
22	26159000	2915	1772	3759	151	2915	1772	3759	151	2915	1772	3759	151	100	100	100	151	115	16	184	151	2915	1772	3759	151	13500	13500	13500	151	0.0000	no	no	1416	43.1	1416	37.7
22	26160000	3156	1772	3759	151	3156	1772	3759	151	3156	1772	3759	151	100	100	100	151	115	16	184	151	3156	1772	3759	151	13500	13500	13500	151	0.0000	no	no	1416	43.1	1416	37.7
22	26161000	2744	1772	3759	151	2744	1772	3759	151	2744	1772	3759	151	100	100	100	151	118	16	184	151	2744	1772	3759	151	13500	13500	13500	151	0.0000	no	no	1401	41.9	1401	36.3
22	26162000	2426	1564	3678	151	2426	1564	3678	151	2426	1564	3678	151	100	100	100	151	118	16	184	151	2426	1564	3678	151	13500	13500	13500	151	0.0000	no	no	1401	41.9	1401	36.3
22	26163000	2188	1552	2989	151	2188	1552	2989	151	2188	1552	2989	151	100	100	100	151	117	16	184	151	2188	1552	2989	151	13500	13500	13500	151	0.0000	no	no	1470	47.7	1470	42.5
22	26164000	2140	1548	2759	151	2140	1548	2759	151	2140	1548	2759	151	100	100	100	151	120	16	184	151	2140	1548	2759	151	13500	13500	13500	151	0.0000	no	no	1470	47.7	1470	42.5
22	26165000	2046	1502	2739	151	2046	1502	2739	151	2046	1502	2739	151	100	100	100	151	120	16	184	151	2046	1502	2739	151	13500	13500	13500	151	0.0000	no	no	934	8.2	934	4.9
22	26166000	2070	1364	2678	151	2070	1364	2678	151	2070	1364	2678	151	100	100	100	151	131	16	184	151	2070	1364	2678	151	13500	13500	13500	151	0.0000	no	no	1741	67.1	1741	63.1
22	26167000	2272	1772	3759	151	2272	1772	3759	151	2272	1772	3759	151	100	100	100	151	126	16	184	151	2272	1772	3759	151	13500	13500	13500	151	0.0000	no	no	2351	86.8	2351	85.3
22	26168000	2557	1772	3759	151	2557	1772	3759	151	2557	1772	3759	151	100	100	100	151	137	24	276	151	2557	1772	3759	151	13500	13500	13500	151	0.0000	no	no	1845	72.0	1845	68.9
22	26169000	3997	2241	11209	151	3997	2241	11209	151	3997	2241	11209	151	100	100	100	151	142	24	276	151	3997	2241	11209	151	13500	13500	13500	151	0.0000	no	no	1845	72.0	1845	68.9
22	26170000	4868	4764	12736	151	4868	4764	12736	151	4868	4764	12736	151	100	100	100	151	146	116	284	151	4868	4764	12736	151	13500	13500	13500	151	0.0000	no	no	1484	48.8	1484	43.7
22	26171000	4036	3770	3980	151	4036	3770	3980	151	4036	3770	3980	151	100	100	100	151	168	116	284	151	4036	3770	3980	151	13500	13500	13500	151	0.0000	no	no	3568	95.8	3568	95.6
22	26172000	3960	3080	3920	151	3960	3080	3920	151	3960	3080	3920	151	100	100	100	151	169	116	284	151	3960	3080	3920	151	13500	13500	13500	151	0.0000	no	no	1617	58.7	1617	54.2
22	26173000	3964	3080	3920	151	3964	3080	3920	151	3964	3080	3920	151	100	100	100	151	172	124	376	151	3964	3080	3920	151	13500	13500	13500	151	0.0000	no	no	1617	58.7	1617	54.2
22	26174000	3436	1380	3598	151	3436	1380	3598	151	3436	1380	3598	151	100	100	100	151	172	124	376	151	3436	1380	3598	151	13500	13500	13500	151	0.0000	no	no	1617	58.7	1617	54.2
22	26175000	2675	1380	3598	151	2675	1380	3598	151	2675	1380	3598	151	100	100	100	151	181	124	376	151	2675	1380	3598	151	13500	13500	13500	151	0.0000	no	no	2059	79.1	2059	77.3
22	26176000	1967	1013	3437	151	1967	1013	3437	151	1967	1013	3437	151	100	100	100	151	181	124	376	151	1967	1013	3437	151	13500	13500	13500	151	0.0000	no	no	2059	79.1	2059	77.3
22	26177000	1809	1000	2748	151	1809	1000	2748	151	1809	1000	2748	151	100	100	100	151	187	140	480	151	1809	1000	2748	151	13500	13500	13500	151	0.0000	no	no	1566	55.0	1566	50.3
22	26178000	1628	980	1879	151	1628	980	1879	151	1628	980	1879	151	100	100	100	151	189	140	480	151	1628	980	1879	151	13500	13500	13500	151	0.0000	no	no	1566	55.0	1566	50.3
22	26179000	1699	996	2518	151	1699	996	2518	151	1699	996	2518	151	100	100	100	151	189	140	480	151	1699	996	2518	151	13500	13500	13500	151	0.0000	no	no	1566	55.0	1566	50.3
22	26180000	1754	996	2518	151	1754	996	2518	151	1754	996	2518	151	100	100	100	151	181	48	476	151	1754	996	2518	151	13500	13500	13500	151	0.0000	no	no	2025	78.2	2025	75.6
22	26181000	2191	1380	3598	151	2191	1380	3598	151	2191	1380	3598	151	100	100	100	151	166	48	476	151	2191	1380	3598	151	13500	13500	13500	151	0.0000	no	no	2025	78.2	2025	75.6
22	26182000	2246	1380	3598	151	2246	1380	3598	151	2246	1380	3598	151	100	100	100	151	150	24	276	151	2246	1380	3598	151	13500	13500	13500	151	0.0000	no	no	1756	67.8	1756	63.9
22	26183000	2505	1380	3598	151	2505	1380	3598	151	2515	1380	3598	151	100	100	100	151	150	24	276	151	2515	1380	3598	151	13500	13500	13500	151	0.0000	no	no	1804	70.2	1804	66.5
22	26184000	3054	1772	3759	151	3054	1772	3759	151	3054	1772	3759	151	100	100	100	151	149	24	276	151	3054	1772	3759	151	13500	13500	13500	151	0.0000	no	no	1804	70.2	1804	66.5
22	26185000	3411	2161	3839	151	3411	2161	3839	151	3411	2161	3839	151	100	100	100	151	148	24	276	151	3411	2161	3839	151	13500	13500	13500	151	0.0000	no	no	2508	89.0	2508	87.6
22	26186000	3742	3080	3920	151	3742	3080	3920	151	3742	3080	3920	151	100	100	100	151	140	24	276	151	3742	3080	3920	151	13500	13500	13500	151	0.0000	no	no	2043	78.7	2043	76.1
22	26187000	3815	3080	3920	151	3815	3080	3920	151	3848	3080	3920	151	100	100	100	151	140	24	276	151	3848	3080	3920	151	13500	13500	13500	151	0.0000	no	no	2043	78.7	2043	76.1
22	26188000	2833	1196	3518	151	2833	1196	3518	151	4036	3770	3980	151	100	100	100	151	140	24	276	151	4036	3770	3980	151	13500	13500	13500	151	0.0000	no	no	797	2.5	797	1.4
22	26189000	3967	3080	3920	151	3967	3080	3920	151	3980	4000	4000	151	100	100	100	151	140	24	276	151	3980	4000	4000	151	13500	13500	13500	151	0.0000	no	no	2056	79.0	2056	77.2
22	26190000	4050	4000	4000	151	4050	4000	4000	151	4056	4000	4000	151	100	100	100	151	140	24	276	151	4056	4000	4000	151	13500	13500	13500	151	0.0000	no	no	2056	79.0	2056	77.2
22	26191000	3881	3080	3920	151	3881	3080	3920	151	3947	3080	3920	151	100	100	100	151	130	24	276	151	3947	3080	3920	151	13500	13500	13500	151	0.0000	no	no	2056	79.0	2056	77.2
22	26192000	3522	1979	3819	151	3522	1979	3819	151	3735	2161	3839	151	100	100	100	151	130	24	276	151	3735	2161	3839	151	13500	13500	13500	151	0.0000	no	no	1028	14.1	1028	9.1
22	26193000	3400	2161	3839	151	3400	2161	3839	151	3589	2161	3839	151	100	100	100	151	119	18	207	151	3589	2161	3839	151	13500	13500	13500	151	0.0000	no	no	1663	61.9	1663	57.7
22	26194000	3639	2161	3839	151	3639	2161	3839	151	3722	3080	3920	151	100	100	100	151	117	16	184	151	3722	3080	3920	151	13500	13500	13500	151	0.0000	no	no	1623	59.0	1623	54.6
22	26195000	3642	2161	3839	151	3642	2161	3839	151	3642	2161	3839	151	100	100	100	151	117	16	184	151	3642	2161	3839	151	13500	13500	13500	151	0.0000	no	no	1021	13.7	1021	8.7
22	26196000	3695	2161	3839	151	3695	2161	3839	151	3702	2161	3839	151	100	100	100	151	117	16	184	151	3702	2161	3839	151	13500	13500	13500	151	0.0000	no	no	1718	65.8	1718	61.8
22	26197000	3808	3080	3920	151	3808	3080	3920	151	3808	3080	3920	151	100	100	100	151	116	16	184	151	3808	3080	3920	151	13500	13500	13500	151	0.0000	no	no	2510	89.0	2510	87.6
22	26198000	3834	3080	3920	151	3834	3080	3920	151	3834	3080	3920	151	100	100	100	151	116	16	184	151	3834	3080	3920	151	13500	13500	13500	151	0.0000	no	no	3931	96.9	3931	96.8
22	26199000	3788	3080	3920	151	3788	3080	3920	151	3788	3080	3920	151	0	0	0	151	116	16	184	151	3788	3080	3920	151	13500	13500	13500	151	0.0000	no	no	3931	96.9	3931	96.8
22	26200000	3788	3080	3920	151	3788	3080	3920	151	3788	3080	3920	151	0	0	0	151	116	16	184	151	3788	3080	3920	151	13500	13500	13500	151	0.0000	no	no	3931	96.9	3931	96.8
22	26201000	3713	2850	3900	151	3713	2850	3900	151	3713	2850	3900	151	0	0	0	151	116	16	184	151	3713	2850	3900	151	13500	13500	13500	151	0.0000	no	no	3931	96.9	3931	96.8
22	26202000	4117	3100	5420	151	4117	3100	5420	151	4117	3100	5420	151	0	0	0	151	119	16	184	151	4117	3100	5420	151	13500	13500	13500	151	0.0000	no	no	1968	76.4	1968	73.7
22	26203000	3940	3080	3920	151	3940	3080	3920	151	3940	3080	3920	151	0	0	0	151	120	16	184	151	3940	3080	3920	151	13500	13500	13500	151	0.0000	no	no	2765	91.5	2765	91.1
22	26204000	4205	3100	5420	151	4205	3100	5420	151	4205	3100	5420	151	0	0	0	151	120	16	184	151	4205	3100	5420	151	13500	13500	13500	151	0.0000	no	no	3120	94.0	3120	93.7
22	26205000	11361	4764	12736	151	11361	4764	12736	151	11361	4764	12736	151	0	0	0	151	120	16	184	151	11361	4764	12736	151	13500	13500	13500	151	0.0000	no	no	3355	95.1	3355	94.8
22	26206000	9159	2241	11209	151	9159	2241	11209	151	9159	2241	11209	151	0	0	0	151	119	16	184	151	9159	2241	11209	151	13500	13500	13500	151	0.0000	no	no	3355	95.1	3355	94.8
22	26207000	3734	1796	10445	151	3734	1796	10445	151	3734	1796	10445	151	0	0	0	151	117	16	184	151	3734	1796	10445	151	13500	13500	13500	151	0.0000	no	no	2041	78.6	2041	76.1
22	26208000	2701	1564	3678	151	2701	1564	3678	151	2701	1564	3678	151	0	0	0	151	114	16	184	151	2701	1564	3678	151	13500	13500	13500	151	0.0000	no	no	2041	78.6	2041	76.1
22	26209000	2384	1380	3598	151	2391	1380	3598	151	2384	1380	3598	151	0	0	0	151	114	16	184	151	2391	1380	3598	151	13500	13500	13500	151	0.0000	no	no	2041	78.6	2041	76.1
22	26210000	2111	1380	3598	151	2111	1380	3598	151	2111	1380	3598	151	0	0	0	151	113	16	184	151	2111	1380	3598	151	13500	13500	13500	151	0.0000	no	no	1529	52.3	1529	47.4
22	26211000	1824	1364	2678	151	1830	1364	2678	151	1824	1364	2678	151	0	0	0	151	113	16	184	151	1830	1364	2678	151	13500	13500	13500	151	0.0000	no	no	1529	52.3	1529	47.4
22	26212000	1762	1348	1928	151	1770	1348	1928	151	1762	1348	1928	151	0	0	0	151	110	16	184	151	1770	1348	1928	151	13500	13500	13500	151	0.0000	no	no	901	6.7	1325	29.5
22	26213000	1756	1348	1928	151	1757	1348	1928	151	1756	1348	1928	151	0	0	0	151	110	16	184	151	1757	1348	1928	151	13500	13500	13500	151	0.0000	no	no	901	6.7	1325	29.5
22	26214000	1768	1348	1928	151	1779	1348	1928	151	1768	1348	1928	151	0	0	0	151	109	16	184	151	1779	1348	1928	151	13500	13500	13500	151	0.0000	no	no	1523	51.8	1523	46.9
22	26215000	1752	1164	1904	151	1944	1380	3598	151	1752	1164	1904	151	0	0	0	151	109	16	184	151	1944	1380	3598	151	13500	13500	13500	151	0.0000	no	no	871	5.0	2152	80.5
22	26216000	1794	1364	2678	151	1888	1364	2678	151	1794	1364	2678	151	0	0	0	151	109	16	184	151	1888	1364	2678	151	13500	13500	13500	151	0.0000	no	no	871	5.0	2152	80.5
22	26217000	1789	1364	2678	151	1818	1364	2678	151	1789	1364	2678	151	0	0	0	151	109	16	184	151	1818	1364	2678	151	13500	13500	13500	151	0.0000	no	no	1168	23.3	1168	17.2
22	26218000	1884	1364	2678	151	1884	1364	2678	151	1884	1364	2678	151	0	0	0	151	107	16	184	151	1884	1364	2678	151	13500	13500	13500	151	0.0000	no	no	1168	23.3	1168	17.2
22	26219000	1805	1318	2658	151	1805	1318	2658	151	1805	1318	2658	151	0	0	0	151	107	16	184	151	1805	1318	2658	151	13500	13500	13500	151	0.0000	no	no	1168	23.3	1168	17.2
22	26220000	1809	1306	1991	151	1809	1306	1991	151	1809	1306	1991	151	0	0	0	151	107	16	184	151	1809	1306	1991	151	13500	13500	13500	151	0.0000	no	no	1474	48.0	1474	42.8
22	26221000	1843	1364	2678	151	1860	1364	2678	151	1861	1364	2678	151	0	0	0	151	104	16	184	151	1861	1364	2678	151	13500	13500	13500	151	0.0000	no	no	1474	48.0	1474	42.8
22	26222000	2160	1380	3598	151	2170	1380	3598	151	2185	1380	3598	151	0	0	0	151	105	16	184	151	2185	1380	3598	151	13500	13500	13500	151	0.0000	no	no	1628	59.3	1628	54.9
22	26223000	2141	1518	3658	151	2151	1518	3658	151	2425	1518	3658	151	0	0	0	151	110	16	184	151	2425	1518	3658	151	13500	13500	13500	151	0.0000	no	no	1628	59.3	1628	54.9
22	26224000	2294	1564	3678	151	2297	1564	3678	151	2419	1703	3739	151	0	0	0	151	111	16	184	151	2419	1703	3739	151	13500	13500	13500	151	0.0000	no	no	2090	79.9	2090	78.1
22	26225000	2409	1772	3759	151	2409	1772	3759	151	2490	1772	3759	151	0	0	0	151	111	16	184	151	2490	1772	3759	151	13500	13500	13500	151	0.0000	no	no	1141	21.5	1141	15.4
22	26226000	2287	1772	3759	151	2287	1772	3759	151	2459	1772	3759	151	0	0	0	151	109	16	184	151	2459	1772	3759	151	13500	13500	13500	151	0.0000	no	no	1362	38.6	1362	32.8
22	26227000	2633	1772	3759	151	2633	1772	3759	151	2742	2161	3839	151	0	0	0	151	109	16	184	151	2742	2161	3839	151	13500	13500	13500	151	0.0000	no	no	1767	68.3	1767	64.4
22	26228000	2457	2161	3839	151	2457	2161	3839	151	2503	2161	3839	151	0	0	0	151	113	16	184	151	2503	2161	3839	151	13500	13500	13500	151	0.0000	no	no	2462	88.3	2462	87.0
22	26229000	2205	2080	2920	151	2205	2080	2920	151	2212	2080	2920	151	0	0	0	151	113	16	184	151	2212	2080	2920	151	13500	13500	13500	151	0.0000	no	no	2462	88.3	2462	87.0
22	26230000	2138	2080	2920	151	2138	2080	2920	151	2148	2080	2920	151	0	0	0	151	113	16	184	151	2148	2080	2920	151	13500	13500	13500	151	0.0000	no	no	2462	88.3	2462	87.0
22	26231000	2093	1748	2839	151	2093	1748	2839	151	2101	1748	2839	151	0	0	0	151	112	16	184	151	2101	1748	2839	151	13500	13500	13500	151	0.0000	no	no	1139	21.4	1139	15.3
22	26232000	2137	1772	3759	151	2137	1772	3759	151	2137	1772	3759	151	7	0	0	151	113	16	184	151	2137	1772	3759	151	13500	13500	13500	151	0.0000	no	no	1139	21.4	1139	15.3
22	26233000	2077	1686	2819	151	2079	1686	2819	151	2077	1686	2819	151	7	0	0	151	113	16	184	151	2079	1686	2819	151	13500	13500	13500	151	0.0000	no	no	2293	84.9	2293	83.4
22	26234000	1993	1502	2739	151	1995	1502	2739	151	1993	1502	2739	151	7	0	0	151	110	16	184	151	1995	1502	2739	151	13500	13500	13500	151	0.0000	no	no	2293	84.9	2293	83.4
22	26235000	2001	1364	2678	151	2001	1364	2678	151	2001	1364	2678	151	136	112	1452	151	110	16	184	151	2001	1364	2678	151	13500	13500	13500	151	0.0000	no	no	1461	47.0	1461	41.8
22	26236000	1927	1364	2678	151	1931	1364	2678	151	1934	1364	2678	151	236	100	1199	151	114	18	207	151	1934	1364	2678	151	13500	13500	13500	151	0.0000	no	no	1013	13.2	1013	8.4
22	26237000	1895	1364	2678	151	1895	1364	2678	151	1899	1364	2678	151	433	112	1452	151	114	18	207	151	1899	1364	2678	151	13500	13500	13500	151	0.0000	no	no	1013	13.2	1013	8.4
22	26238000	1973	1364	2678	151	1975	1364	2678	151	1975	1364	2678	151	676	118	1598	151	113	18	207	151	1975	1364	2678	151	13500	13500	13500	151	0.0000	no	no	1215	26.7	1215	20.4
22	26239000	1874	1364	2678	151	1906	1364	2678	151	1906	1364	2678	151	967	118	1598	151	117	18	207	151	1906	1364	2678	151	13500	13500	13500	151	0.0000	no	no	1215	26.7	1215	20.4
22	26240000	1751	1180	2598	151	1850	1364	2678	151	1850	1364	2678	151	1011	644	1512	151	119	24	276	151	1850	1364	2678	151	13500	13500	13500	151	0.0000	no	no	1182	24.2	2537	88.5
22	26241000	1720	1348	1928	151	1752	1348	1928	151	1737	1348	1928	151	1177	654	1739	151	119	24	276	151	1752	1348	1928	151	13500	13500	13500	151	0.0000	no	no	1823	71.1	1823	67.4
22	26242000	1864	1380	3598	151	1879	1380	3598	151	1878	1380	3598	151	1111	302	1630	151	126	24	276	151	1879	1380	3598	151	13500	13500	13500	151	0.0000	no	no	1240	28.5	1240	22.3
22	26243000	1672	1302	1922	151	1679	1302	1922	151	1701	1348	1928	151	793	302	1630	151	126	24	276	151	1703	1348	1928	151	13500	13500	13500	151	0.0000	no	no	1240	28.5	1240	22.3
22	26244000	1663	1180	2598	151	1670	1180	2598	151	1686	1364	2678	151	517	203	1468	151	127	24	276	151	1693	1364	2678	151	13500	13500	13500	151	0.0000	no	no	1240	28.5	1240	22.3
22	26245000	1618	1302	1922	151	1677	1302	1922	151	1632	1348	1928	151	419	192	1215	151	128	24	276	151	1691	1348	1928	151	13500	13500	13500	151	0.0000	no	no	1240	28.5	1240	22.3
22	26246000	1708	1364	2678	151	1719	1364	2678	151	1708	1364	2678	151	321	168	682	151	131	24	276	151	1719	1364	2678	151	13500	13500	13500	151	0.0000	no	no	1536	52.8	1536	48.0
22	26247000	1692	1364	2678	151	1704	1364	2678	151	1692	1364	2678	151	318	168	682	151	130	24	276	151	1704	1364	2678	151	13500	13500	13500	151	0.0000	no	no	1536	52.8	1536	48.0
22	26248000	1823	1364	2678	151	1832	1364	2678	151	1823	1364	2678	151	310	168	682	151	137	24	276	151	1832	1364	2678	151	13500	13500	13500	151	0.0000	no	no	1164	23.0	1164	16.9
22	26249000	1726	1348	1928	151	1739	1348	1928	151	1726	1348	1928	151	313	168	682	151	140	24	276	151	1739	1348	1928	151	13500	13500	13500	151	0.0000	no	no	1164	23.0	1164	16.9
22	26250000	1750	1352	1997	151	1760	1352	1997	151	1750	1352	1997	151	339	168	682	151	140	24	276	151	1760	1352	1997	151	13500	13500	13500	151	0.0000	no	no	1164	23.0	1164	16.9
22	26251000	1794	1364	2678	151	1797	1364	2678	151	1835	1364	2678	151	490	203	1468	151	146	24	276	151	1838	1364	2678	151	13500	13500	13500	151	0.0000	no	no	1164	23.0	1164	16.9
22	26252000	1781	1364	2678	151	1786	1364	2678	151	1841	1364	2678	151	960	210	1614	151	146	24	276	151	1846	1364	2678	151	13500	13500	13500	151	0.0000	no	no	1164	23.0	1164	16.9
22	26253000	1747	1272	2638	151	1770	1272	2638	151	1779	1272	2638	151	1269	302	1630	151	146	24	276	151	1803	1272	2638	151	13500	13500	13500	151	0.0000	no	no	1121	19.7	1121	14.3
22	26254000	1782	1364	2678	151	1782	1364	2678	151	1788	1364	2678	151	1357	654	1739	151	146	24	276	151	1788	1364	2678	151	13500	13500	13500	151	0.0000	no	no	1121	19.7	1121	14.3
22	26255000	1771	1364	2678	151	1771	1364	2678	151	1790	1364	2678	151	965	279	1626	151	146	24	276	151	1790	1364	2678	151	13500	13500	13500	151	0.0000	no	no	1121	19.7	1121	14.3
22	26256000	1726	1348	1928	151	1729	1348	1928	151	1739	1348	1928	151	872	292	1415	151	146	24	276	151	1741	1348	1928	151	13500	13500	13500	151	0.0000	no	no	1414	43.0	1414	37.5
22	26257000	1745	1348	1928	151	1754	1348	1928	151	1769	1348	1928	151	1021	443	1662	151	148	24	276	151	1771	1348	1928	151	13500	13500	13500	151	0.0000	no	no	1832	71.4	1832	68.4
22	26258000	1727	1348	1928	151	1757	1348	1928	151	1763	1348	1928	151	1225	837	1769	151	152	24	276	151	1770	1348	1928	151	13500	13500	13500	151	0.0000	no	no	1900	74.1	1900	71.2
22	26259000	1675	1348	1928	151	1743	1348	1928	151	1717	1348	1928	151	1327	654	1739	151	152	24	276	151	1758	1348	1928	151	13500	13500	13500	151	0.0000	no	no	1900	74.1	1900	71.2
22	26260000	1657	1164	1904	151	1666	1164	1904	151	1709	1348	1928	151	877	118	1598	151	152	24	276	151	1713	1348	1928	151	13500	13500	13500	151	0.0000	no	no	1058	15.7	1058	10.5
22	26261000	1691	1348	1928	151	1695	1348	1928	151	1750	1536	2069	151	645	118	1598	151	158	116	284	151	1750	1536	2069	151	13500	13500	13500	151	0.0000	no	no	1058	15.7	1058	10.5
22	26262000	1752	1364	2678	151	1772	1364	2678	151	1837	1548	2759	151	555	118	1598	151	158	116	284	151	1852	1548	2759	151	13500	13500	13500	151	0.0000	no	no	1058	15.7	1058	10.5
22	26263000	1790	1364	2678	151	1810	1364	2678	151	1888	1548	2759	151	395	118	1598	151	158	116	284	151	1903	1548	2759	151	13500	13500	13500	151	0.0000	no	no	1058	15.7	1058	10.5
22	26264000	1807	1364	2678	151	1817	1364	2678	151	1864	1548	2759	151	184	112	1452	151	164	116	284	151	1870	1548	2759	151	13500	13500	13500	151	0.0000	no	no	1058	15.7	1058	10.5
22	26265000	1812	1364	2678	151	1821	1364	2678	151	1891	1548	2759	151	122	76	674	151	177	116	284	151	1891	1548	2759	151	13500	13500	13500	151	0.0000	no	no	1058	15.7	1058	10.5
22	26266000	1797	1348	1928	151	1827	1348	1928	151	1866	1536	2069	151	103	24	276	151	177	116	284	151	1866	1536	2069	151	13500	13500	13500	151	0.0000	no	no	1079	16.9	1079	11.6
22	26267000	1845	1532	1952	151	1845	1532	1952	151	1845	1532	1952	151	72	8	92	151	224	150	538	151	1845	1532	1952	151	13500	13500	13500	151	0.0000	no	no	1550	53.9	1550	49.1
22	26268000	1868	1532	1952	151	1870	1532	1952	151	1870	1532	1952	151	72	8	92	151	246	167	670	151	1870	1532	1952	151	13500	13500	13500	151	0.0000	no	no	1550	53.9	1550	49.1
22	26269000	1898	1548	2759	151	1898	1548	2759	151	1898	1548	2759	151	72	8	92	151	232	162	613	151	1898	1548	2759	151	13500	13500	13500	151	0.0000	no	no	2492	88.7	2492	87.3
22	26270000	1921	1318	2658	151	1926	1318	2658	151	1944	1548	2759	151	72	8	92	151	204	120	330	151	1944	1548	2759	151	13500	13500	13500	151	0.0000	no	no	2492	88.7	2492	87.3
22	26271000	2030	1502	2739	151	2090	1548	2759	151	2090	1548	2759	151	72	8	92	151	207	120	330	151	2090	1548	2759	151	13500	13500	13500	151	0.0000	no	no	927	7.9	1755	63.8
22	26272000	2071	1548	2759	151	2124	1548	2759	151	2124	1548	2759	151	72	8	92	151	211	120	330	151	2124	1548	2759	151	13500	13500	13500	151	0.0000	no	no	1536	52.8	1536	48.0
22	26273000	2398	1564	3678	151	2400	1564	3678	151	2400	1564	3678	151	72	8	92	151	213	120	330	151	2400	1564	3678	151	13500	13500	13500	151	0.0000	no	no	1536	52.8	1536	48.0
22	26274000	2938	2161	3839	151	2938	2161	3839	151	2938	2161	3839	151	72	8	92	151	213	120	330	151	2938	2161	3839	151	13500	13500	13500	151	0.0000	no	no	1848	72.1	1848	69.1
22	26275000	2852	2161	3839	151	2852	2161	3839	151	2852	2161	3839	151	72	8	92	151	213	120	330	151	2852	2161	3839	151	13500	13500	13500	151	0.0000	no	no	1363	38.6	1363	32.9
22	26276000	2605	1772	3759	151	2613	1772	3759	151	2613	1772	3759	151	72	8	92	151	217	120	330	151	2613	1772	3759	151	13500	13500	13500	151	0.0000	no	no	1626	59.2	1626	54.8
22	26277000	2527	1564	3678	151	2527	1564	3678	151	2562	1772	3759	151	71	8	92	151	217	120	330	151	2562	1772	3759	151	13500	13500	13500	151	0.0000	no	no	2282	84.8	2282	83.2
22	26278000	2584	1564	3678	151	2584	1564	3678	151	2584	1564	3678	151	71	8	92	151	221	120	330	151	2584	1564	3678	151	13500	13500	13500	151	0.0000	no	no	1240	28.5	1240	22.3
22	26279000	2576	1933	3806	151	2616	2161	3839	151	2636	2161	3839	151	71	8	92	151	221	120	330	151	2636	2161	3839	151	13500	13500	13500	151	0.0000	no	no	1293	32.8	1293	26.7
22	26280000	2649	2161	3839	151	2695	2161	3839	151	2695	2161	3839	151	71	8	92	151	272	176	847	151	2695	2161	3839	151	13500	13500	13500	151	0.0000	no	no	1487	49.1	1487	44.0
22	26281000	2320	1380	3598	151	2826	2161	3839	151	2826	2161	3839	151	71	8	92	151	247	126	398	151	2826	2161	3839	151	13500	13500	13500	151	0.0000	no	no	1487	49.1	1487	44.0
22	26282000	2310	1564	3678	151	2755	1772	3759	151	2619	1772	3759	151	71	8	92	151	250	126	398	151	2755	1772	3759	151	13500	13500	13500	151	0.0000	no	no	1495	49.7	1495	44.6
22	26283000	2435	1564	3678	151	2633	1979	3819	151	2493	1772	3759	151	71	8	92	151	250	126	398	151	2646	1979	3819	151	13500	13500	13500	151	0.0000	no	no	1025	13.9	3146	93.8
22	26284000	2565	1772	3759	151	2605	1979	3819	151	2565	1772	3759	151	74	16	184	151	266	156	572	151	2605	1979	3819	151	13500	13500	13500	151	0.0000	no	no	1002	12.5	2630	89.5
22	26285000	2221	1564	3678	151	2288	1564	3678	151	2221	1564	3678	151	74	16	184	151	271	156	572	151	2288	1564	3678	151	13500	13500	13500	151	0.0000	no	no	1541	53.2	1541	48.4
22	26286000	2034	1548	2759	151	2074	1548	2759	151	2034	1548	2759	151	74	16	184	151	273	156	572	151	2074	1548	2759	151	13500	13500	13500	151	0.0000	no	no	1541	53.2	1541	48.4
22	26287000	2040	1548	2759	151	2044	1548	2759	151	2040	1548	2759	151	74	16	184	151	274	156	572	151	2044	1548	2759	151	13500	13500	13500	151	0.0000	no	no	2163	82.4	2163	80.8
22	26288000	2036	1548	2759	151	2051	1548	2759	151	2038	1548	2759	151	74	16	184	151	275	156	572	151	2051	1548	2759	151	13500	13500	13500	151	0.0000	no	no	2163	82.4	2163	80.8
22	26289000	1964	1548	2759	151	1980	1548	2759	151	1966	1548	2759	151	74	16	184	151	284	156	572	151	1980	1548	2759	151	13500	13500	13500	151	0.0000	no	no	2163	82.4	2163	80.8
22	26290000	1950	1548	2759	151	2003	1548	2759	151	1954	1548	2759	151	74	16	184	151	290	156	572	151	2003	1548	2759	151	13500	13500	13500	151	0.0000	no	no	2163	82.4	2163	80.8
22	26291000	2007	1502	2739	151	2068	1548	2759	151	2009	1502	2739	151	75	16	184	151	320	176	847	151	2068	1548	2759	151	13500	13500	13500	151	0.0000	no	no	1405	42.2	2426	86.4
22	26292000	2026	1364	2678	151	2075	1548	2759	151	2026	1364	2678	151	75	16	184	151	306	156	572	151	2075	1548	2759	151	13500	13500	13500	151	0.0000	no	no	1405	42.2	2426	86.4
22	26293000	2139	1548	2759	151	2189	1548	2759	151	2139	1548	2759	151	75	16	184	151	346	176	847	151	2189	1548	2759	151	13500	13500	13500	151	0.0000	no	no	1405	42.2	2426	86.4
22	26294000	2087	1364	2678	151	2176	1548	2759	151	2092	1364	2678	151	75	16	184	151	359	176	847	151	2178	1548	2759	151	13500	13500	13500	151	0.0000	no	no	1405	42.2	2426	86.4
22	26295000	1752	996	2518	151	1970	1180	2598	151	1760	1134	2578	151	75	16	184	151	400	176	847	151	1970	1180	2598	151	13500	13500	13500	151	0.0000	no	no	671	0.5	2172	81.0
22	26296000	1925	1134	2578	151	1971	1180	2598	151	1925	1134	2578	151	75	16	184	151	463	178	893	151	1971	1180	2598	151	13500	13500	13500	151	0.0000	no	no	1050	15.3	1050	10.1
22	26297000	2053	1150	3498	151	2085	1380	3598	151	2053	1150	3498	151	75	16	184	151	443	176	847	151	2085	1380	3598	151	13500	13500	13500	151	0.0000	no	no	1050	15.3	1050	10.1
22	26298000	2096	1380	3598	151	2150	1380	3598	151	2096	1380	3598	151	75	16	184	151	463	245	859	151	2150	1380	3598	151	13500	13500	13500	151	0.0000	no	no	1472	47.9	1472	42.7
22	26299000	1710	996	2518	151	1907	1180	2598	151	1710	996	2518	151	75	16	184	151	458	176	847	151	1907	1180	2598	151	13500	13500	13500	151	0.0000	no	no	1472	47.9	1472	42.7
22	26300000	1366	996	2518	151	1748	1134	2578	151	1370	996	2518	151	75	16	184	151	470	268	863	151	1748	1134	2578	151	13500	13500	13500	151	0.0000	no	no	1472	47.9	1472	42.7
22	26301000	1321	980	1879	151	1719	1134	2578	151	1327	980	1879	151	75	16	184	151	507	284	1231	151	1721	1134	2578	151	13500	13500	13500	151	0.0000	no	no	1341	36.7	1341	30.9
22	26302000	1389	980	1879	151	1724	1134	2578	151	1395	980	1879	151	75	16	184	151	511	192	1215	151	1725	1134	2578	151	13500	13500	13500	151	0.0000	no	no	2575	89.7	2575	88.9
22	26303000	1511	1164	1904	151	1689	1164	1904	151	1518	1164	1904	151	75	16	184	151	574	210	1614	151	1690	1164	1904	151	13500	13500	13500	151	0.0000	no	no	2575	89.7	2575	88.9
22	26304000	1693	1180	2598	151	1761	1180	2598	151	1693	1180	2598	151	75	16	184	151	525	192	1215	151	1761	1180	2598	151	13500	13500	13500	151	0.0000	no	no	1198	25.4	1198	19.1
22	26305000	1898	1196	3518	151	1898	1196	3518	151	1898	1196	3518	151	75	16	184	151	534	186	1077	151	1898	1196	3518	151	13500	13500	13500	151	0.0000	no	no	1198	25.4	1198	19.1
22	26306000	1708	1180	2598	151	1734	1180	2598	151	1708	1180	2598	151	75	16	184	151	582	192	1215	151	1734	1180	2598	151	13500	13500	13500	151	0.0000	no	no	1659	61.7	1659	57.5
22	26307000	1681	1180	2598	151	1700	1180	2598	151	1772	1180	2598	151	75	16	184	151	1089	394	1646	151	1783	1180	2598	151	13500	13500	13500	151	0.0000	no	no	1397	41.6	1397	36.0
22	26308000	1724	1180	2598	151	1745	1180	2598	151	1826	1364	2678	151	75	16	184	151	1316	657	1873	151	1835	1364	2678	151	13500	13500	13500	151	0.0000	no	no	1283	32.0	1283	25.9
22	26309000	1821	1184	2828	151	1841	1184	2828	151	2067	1380	3598	151	75	16	184	151	1560	857	2365	151	2076	1380	3598	151	13500	13500	13500	151	0.0000	no	no	1283	32.0	1283	25.9
22	26310000	2037	1184	2828	151	2052	1184	2828	151	2182	1380	3598	151	75	16	184	151	1534	903	2386	151	2183	1380	3598	151	13500	13500	13500	151	0.0000	no	no	1283	32.0	1283	25.9
22	26311000	2760	1380	3598	151	2763	1380	3598	151	2914	1518	3658	151	75	16	184	151	1556	919	3305	151	2915	1564	3678	151	13500	13500	13500	151	0.0000	no	no	1768	68.3	1768	64.5
22	26312000	3150	1703	3739	151	3150	1703	3739	151	3170	1772	3759	151	75	16	184	151	1481	883	1775	151	3170	1772	3759	151	13500	13500	13500	151	0.0000	no	no	1768	68.3	1768	64.5
22	26313000	2946	1703	3739	151	2946	1703	3739	151	2949	1772	3759	151	72	10	115	151	1499	883	1775	151	2949	1772	3759	151	13500	13500	13500	151	0.0000	no	no	1768	68.3	1768	64.5
22	26314000	2115	1380	3598	151	2115	1380	3598	151	2147	1380	3598	151	70	8	92	151	1677	903	2386	151	2147	1380	3598	151	13500	13500	13500	151	0.0000	no	no	1584	56.3	1584	51.7
22	26315000	1962	1380	3598	151	1962	1380	3598	151	2075	1380	3598	151	71	8	92	151	1793	919	3305	151	2075	1380	3598	151	13500	13500	13500	151	0.0000	no	no	1584	56.3	1584	51.7
22	26316000	1870	1380	3598	151	1870	1380	3598	151	2099	1380	3598	151	71	8	92	151	1787	1103	3386	151	2099	1380	3598	151	13500	13500	13500	151	0.0000	no	no	1282	32.0	1282	25.9
22	26317000	1853	1368	2908	151	1853	1368	2908	151	2046	1380	3598	151	73	8	92	151	1688	1103	3386	151	2046	1380	3598	151	13500	13500	13500	151	0.0000	no	no	1282	32.0	1282	25.9
22	26318000	1878	1368	2908	151	1878	1368	2908	151	1940	1368	2908	151	75	8	92	151	1518	1067	1800	151	1940	1368	2908	151	13500	13500	13500	151	0.0000	no	no	1282	32.0	1282	25.9
22	26319000	1870	1368	2908	151	1870	1368	2908	151	1936	1368	2908	151	74	8	92	151	1462	654	1739	151	1936	1368	2908	151	13500	13500	13500	151	0.0000	no	no	1001	12.4	1001	7.7
22	26320000	1805	1348	1928	151	1805	1348	1928	151	1909	1364	2678	151	74	8	92	151	1430	535	1694	151	1909	1364	2678	151	13500	13500	13500	151	0.0000	no	no	1001	12.4	1001	7.7
22	26321000	1812	1364	2678	151	1812	1364	2678	151	1948	1364	2678	151	74	8	92	151	1424	443	1662	151	1948	1364	2678	151	13500	13500	13500	151	0.0000	no	no	1001	12.4	1001	7.7
22	26322000	1754	1168	1973	151	1787	1318	2658	151	1928	1364	2678	151	74	8	92	151	1466	535	1694	151	1933	1364	2678	151	13500	13500	13500	151	0.0000	no	no	1001	12.4	1001	7.7
22	26323000	1786	1180	2598	151	1862	1180	2598	151	2048	1548	2759	151	72	8	92	151	1524	529	2085	151	2051	1548	2759	151	13500	13500	13500	151	0.0000	no	no	1001	12.4	1001	7.7
22	26324000	1870	1180	2598	151	2021	1196	3518	151	2103	1552	2989	151	72	8	92	151	1536	529	2085	151	2156	1564	3678	151	13500	13500	13500	151	0.0000	no	no	1001	12.4	1001	7.7
22	26325000	2155	1196	3518	151	2375	1380	3598	151	2430	1564	3678	151	72	8	92	151	1523	220	1911	151	2442	1564	3678	151	13500	13500	13500	151	0.0000	no	no	1001	12.4	1001	7.7
22	26326000	2263	1196	3518	151	2566	1564	3678	151	2630	1564	3678	151	72	8	92	151	585	118	1598	151	2640	1564	3678	151	13500	13500	13500	151	0.0000	no	no	1001	12.4	1001	7.7
22	26327000	1686	829	3357	151	2287	1380	3598	151	2370	1518	3658	151	72	8	92	151	38	16	184	151	2391	1518	3658	151	13500	13500	13500	151	0.0000	no	no	929	7.9	929	4.7
22	26328000	1381	813	2437	151	2113	1196	3518	151	2151	1196	3518	151	74	8	92	151	37	16	184	151	2188	1380	3598	151	13500	13500	13500	151	0.0000	no	no	929	7.9	929	4.7
22	26329000	1181	796	1855	151	2134	1196	3518	151	2128	1196	3518	151	74	8	92	151	27	10	115	151	2177	1380	3598	151	13500	13500	13500	151	0.0000	no	no	929	7.9	929	4.7
22	26330000	1663	813	2437	151	1939	1184	2828	151	1997	1364	2678	151	70	8	92	151	19	8	92	151	2028	1506	2969	151	13500	13500	13500	151	0.0000	no	no	364	0.0	987	7.1
22	26331000	1800	1180	2598	151	1801	1180	2598	151	1899	1502	2739	151	70	8	92	151	17	8	92	151	1899	1502	2739	151	13500	13500	13500	151	0.0000	no	no	983	11.5	983	7.0
22	26332000	1785	1168	1973	151	1799	1180	2598	151	1904	1364	2678	151	70	8	92	151	15	8	92	151	1913	1364	2678	151	13500	13500	13500	151	0.0000	no	no	983	11.5	983	7.0
22	26333000	1617	934	1873	151	1738	1168	1973	151	1881	1364	2678	151	70	8	92	151	15	8	92	151	1910	1364	2678	151	13500	13500	13500	151	0.0000	no	no	983	11.5	983	7.0
22	26334000	1701	1196	3518	151	1787	1196	3518	151	2002	1380	3598	151	70	8	92	151	15	8	92	151	2044	1380	3598	151	13500	13500	13500	151	0.0000	no	no	983	11.5	983	7.0
22	26335000	2634	1196	3518	151	2634	1196	3518	151	2685	1380	3598	151	70	8	92	151	15	8	92	151	2685	1380	3598	151	13500	13500	13500	151	0.0000	no	no	983	11.5	983	7.0
22	26336000	2962	1772	3759	151	2962	1772	3759	151	2964	1772	3759	151	70	8	92	151	15	8	92	151	2964	1772	3759	151	13500	13500	13500	151	0.0000	no	no	2328	86.4	2328	84.9
22	26337000	2061	1380	3598	151	2123	1380	3598	151	2125	1564	3678	151	70	8	92	151	7	8	92	151	2170	1772	3759	151	13500	13500	13500	151	0.0000	no	no	2328	86.4	2328	84.9
22	26338000	1970	1548	2759	151	2038	1748	2839	151	2020	1548	2759	151	70	8	92	151	7	8	92	151	2056	1748	2839	151	13500	13500	13500	151	0.0000	no	no	715	1.0	834	2.1
22	26339000	1892	1180	2598	151	2052	1748	2839	151	1978	1548	2759	151	70	8	92	151	6	8	92	151	2060	1748	2839	151	13500	13500	13500	151	0.0000	no	no	715	1.0	834	2.1
22	26340000	1917	1364	2678	151	2130	1754	3069	151	1989	1548	2759	151	70	8	92	151	6	8	92	151	2153	1772	3759	151	13500	13500	13500	151	0.0000	no	no	1359	38.3	1932	72.5
22	26341000	1905	1548	2759	151	2052	1748	2839	151	2009	1548	2759	151	70	8	92	151	6	8	92	151	2092	1748	2839	151	13500	13500	13500	151	0.0000	no	no	1359	38.3	1932	72.5
22	26342000	1993	1364	2678	151	2051	1748	2839	151	2037	1748	2839	151	70	8	92	151	1	0	0	151	2072	1748	2839	151	13500	13500	13500	151	0.0000	no	no	1359	38.3	1932	72.5
22	26343000	1978	1548	2759	151	2011	1686	2819	151	2000	1748	2839	151	70	8	92	151	1	0	0	151	2024	1748	2839	151	13500	13500	13500	151	0.0000	no	no	1397	41.6	1397	36.0
22	26344000	1999	1548	2759	151	1999	1548	2759	151	2006	1748	2839	151	70	8	92	151	1	0	0	151	2006	1748	2839	151	13500	13500	13500	151	0.0000	no	no	1481	48.5	1481	43.4
22	26345000	1978	1686	2819	151	1986	1686	2819	151	1980	1686	2819	151	70	8	92	151	1	0	0	151	1988	1686	2819	151	13500	13500	13500	151	0.0000	no	no	1481	48.5	1481	43.4
22	26346000	2053	1748	2839	151	2091	1754	3069	151	2053	1748	2839	151	70	8	92	151	1	0	0	151	2091	1754	3069	151	13500	13500	13500	151	0.0000	no	no	1635	59.8	1635	55.4
22	26347000	1918	1548	2759	151	2012	1548	2759	151	2012	1548	2759	151	70	8	92	151	1	0	0	151	2012	1548	2759	151	13500	13500	13500	151	0.0000	no	no	1635	59.8	1635	55.4
22	26348000	1899	1536	2069	151	1950	1548	2759	151	1950	1548	2759	151	70	8	92	151	1	0	0	151	1950	1548	2759	151	13500	13500	13500	151	0.0000	no	no	1635	59.8	1635	55.4
22	26349000	1967	1548	2759	151	1967	1548	2759	151	1967	1548	2759	151	70	8	92	151	1	0	0	151	1967	1548	2759	151	13500	13500	13500	151	0.0000	no	no	1635	59.8	1635	55.4
22	26350000	1882	1180	2598	151	1907	1364	2678	151	1907	1364	2678	151	70	8	92	151	1	0	0	151	1907	1364	2678	151	13500	13500	13500	151	0.0000	no	no	1264	30.5	2529	88.4
22	26351000	1805	996	2518	151	1872	1364	2678	151	1872	1364	2678	151	75	8	92	151	1	0	0	151	1872	1364	2678	151	13500	13500	13500	151	0.0000	no	no	1264	30.5	2529	88.4
22	26352000	1714	980	1879	151	1898	1364	2678	151	1901	1364	2678	151	75	8	92	151	1	0	0	151	1901	1364	2678	151	13500	13500	13500	151	0.0000	no	no	1041	14.8	1041	9.7
22	26353000	1472	980	1879	151	1787	996	2518	151	1780	996	2518	151	75	8	92	151	1	0	0	151	1787	996	2518	151	13500	13500	13500	151	0.0000	no	no	1041	14.8	1041	9.7
22	26354000	1324	796	1855	151	1740	996	2518	151	1734	996	2518	151	75	8	92	151	1	0	0	151	1740	996	2518	151	13500	13500	13500	151	0.0000	no	no	1041	14.8	1041	9.7
22	26355000	1284	800	1924	151	1936	1196	3518	151	1936	1196	3518	151	75	8	92	151	0	0	0	151	1936	1196	3518	151	13500	13500	13500	151	0.0000	no	no	1800	69.9	1800	66.1
22	26356000	1369	829	3357	151	2895	1518	3658	151	2895	1518	3658	151	75	8	92	151	0	0	0	151	2895	1518	3658	151	13500	13500	13500	151	0.0000	no	no	1800	69.9	1800	66.1
22	26357000	1023	722	1478	151	3646	2161	3839	151	3646	2161	3839	151	75	8	92	151	0	0	0	151	3646	2161	3839	151	13500	13500	13500	151	0.0000	no	no	2422	87.8	2422	86.4
22	26358000	1005	642	1466	151	6199	3161	11973	151	6199	3161	11973	151	75	8	92	151	0	0	0	151	6199	3161	11973	151	13500	13500	13500	151	0.0000	no	no	2422	87.8	2422	86.4
22	26359000	1190	813	2437	151	2634	1196	3518	151	2634	1196	3518	151	75	8	92	151	0	0	0	151	2634	1196	3518	151	13500	13500	13500	151	0.0000	no	no	2422	87.8	2422	86.4
22	26360000	1301	813	2437	151	1768	1013	3437	151	1615	1013	3437	151	75	8	92	151	0	0	0	151	1813	1013	3437	151	13500	13500	13500	151	0.0000	no	no	3948	96.9	3948	96.8
22	26361000	1320	796	1855	151	1589	1000	2748	151	1433	984	1948	151	75	8	92	151	0	0	0	151	1644	1000	2748	151	13500	13500	13500	151	0.0000	no	no	3948	96.9	3948	96.8
22	26362000	1116	634	1825	151	1236	796	1855	151	1351	980	1879	151	75	8	92	151	0	0	0	151	1392	980	1879	151	13500	13500	13500	151	0.0000	no	no	1902	74.2	1902	71.3
22	26363000	1021	582	1807	151	1152	796	1855	151	1350	980	1879	151	75	8	92	151	0	0	0	151	1370	980	1879	151	13500	13500	13500	151	0.0000	no	no	1902	74.2	1902	71.3
22	26364000	958	536	1783	151	1128	796	1855	151	1374	980	1879	151	75	8	92	151	0	0	0	151	1403	980	1879	151	13500	13500	13500	151	0.0000	no	no	1902	74.2	1902	71.3
22	26365000	847	524	1204	151	1021	768	1482	151	1419	1000	2748	151	75	8	92	151	0	0	0	151	1428	1000	2748	151	13500	13500	13500	151	0.0000	no	no	1208	26.1	1208	19.8
22	26366000	912	574	1404	151	1087	796	1855	151	1268	980	1879	151	80	8	92	151	0	0	0	151	1287	980	1879	151	13500	13500	13500	151	0.0000	no	no	1208	26.1	1208	19.8
22	26367000	980	578	1587	151	1129	780	1620	151	1269	796	1855	151	80	8	92	151	0	0	0	151	1286	980	1879	151	13500	13500	13500	151	0.0224	no	no	1208	26.1	1208	19.8
22	26368000	1056	579	1633	151	1185	796	1855	151	1272	796	1855	151	80	8	92	151	0	0	0	151	1289	980	1879	151	13500	13500	13500	151	0.0224	no	no	1208	26.1	1208	19.8
22	26369000	1091	626	1600	151	1193	780	1620	151	1191	796	1855	151	80	8	92	151	0	0	0	151	1246	980	1879	151	13500	13500	13500	151	0.0224	no	no	1208	26.1	1208	19.8
22	26370000	1226	796	1855	151	1278	980	1879	151	1239	934	1873	151	80	8	92	151	0	0	0	151	1289	980	1879	151	13500	13500	13500	151	0.0000	no	no	1589	56.7	1589	52.2
22	26371000	1289	980	1879	151	1298	980	1879	151	1289	980	1879	151	80	8	92	151	0	0	0	151	1298	980	1879	151	13500	13500	13500	151	0.0000	no	no	2123	81.6	2123	79.8
22	26372000	1296	980	1879	151	1304	980	1879	151	1296	980	1879	151	80	8	92	151	0	0	0	151	1304	980	1879	151	13500	13500	13500	151	0.0000	no	no	926	7.8	1441	40.1
22	26373000	1311	980	1879	151	1316	980	1879	151	1319	980	1879	151	80	8	92	151	0	0	0	151	1323	980	1879	151	13500	13500	13500	151	0.0000	no	no	1561	54.6	1561	49.9
22	26374000	1505	1150	3498	151	1511	1150	3498	151	1507	1150	3498	151	80	8	92	151	0	0	0	151	1511	1150	3498	151	13500	13500	13500	151	0.0000	no	no	1561	54.6	1561	49.9
22	26375000	1516	1168	1973	151	1517	1168	1973	151	1538	1184	2828	151	80	8	92	151	0	0	0	151	1540	1184	2828	151	13500	13500	13500	151	0.0000	no	no	1561	54.6	1561	49.9
22	26376000	1501	1164	1904	151	1501	1164	1904	151	1510	1164	1904	151	80	8	92	151	0	0	0	151	1510	1164	1904	151	13500	13500	13500	151	0.0000	no	no	1565	54.9	1565	50.2
22	26377000	1516	1164	1904	151	1522	1164	1904	151	1536	1164	1904	151	80	8	92	151	0	0	0	151	1542	1164	1904	151	13500	13500	13500	151	0.0000	no	no	1565	54.9	1565	50.2
22	26378000	1661	1180	2598	151	1667	1180	2598	151	1753	1180	2598	151	80	8	92	151	0	0	0	151	1759	1180	2598	151	13500	13500	13500	151	0.0000	no	no	1565	54.9	1565	50.2
22	26379000	1882	1180	2598	151	1882	1180	2598	151	1928	1180	2598	151	80	8	92	151	0	0	0	151	1928	1180	2598	151	13500	13500	13500	151	0.0000	no	no	1284	32.1	1284	26.0
22	26380000	1952	1380	3598	151	1952	1380	3598	151	2248	1518	3658	151	80	8	92	151	0	0	0	151	2248	1518	3658	151	13500	13500	13500	151	0.0000	no	no	2264	84.4	2264	82.9
22	26381000	1930	1364	2678	151	1930	1364	2678	151	2368	1703	3739	151	80	8	92	151	0	0	0	151	2368	1703	3739	151	13500	13500	13500	151	0.0000	no	no	1419	43.4	1419	37.9
22	26382000	1817	1364	2678	151	1817	1364	2678	151	2758	1772	3759	151	80	8	92	151	0	0	0	151	2758	1772	3759	151	13500	13500	13500	151	0.0000	no	no	1437	45.0	1437	39.7
22	26383000	1791	1348	1928	151	2537	1564	3678	151	2668	1772	3759	151	80	8	92	151	0	0	0	151	2668	1772	3759	151	13500	13500	13500	151	0.0000	no	no	2195	83.1	2195	81.5
22	26384000	1877	1364	2678	151	2507	1772	3759	151	2507	1772	3759	151	80	8	92	151	0	0	0	151	2507	1772	3759	151	13500	13500	13500	151	0.0000	no	no	1979	76.8	1979	74.1
22	26385000	2521	1564	3678	151	2546	1772	3759	151	2546	1772	3759	151	80	8	92	151	0	0	0	151	2546	1772	3759	151	13500	13500	13500	151	0.0000	no	no	1604	57.8	1604	53.2
22	26386000	2826	1772	3759	151	2826	1772	3759	151	2826	1772	3759	151	80	8	92	151	1	0	0	151	2826	1772	3759	151	13500	13500	13500	151	0.0000	no	no	1604	57.8	1604	53.2
22	26387000	2674	1772	3759	151	2674	1772	3759	151	2674	1772	3759	151	80	8	92	151	1	0	0	151	2674	1772	3759	151	13500	13500	13500	151	0.0000	no	no	1604	57.8	1604	53.2
22	26388000	2589	1772	3759	151	2589	1772	3759	151	2589	1772	3759	151	80	8	92	151	1	0	0	151	2589	1772	3759	151	13500	13500	13500	151	0.0000	no	no	1542	53.3	1542	48.4
22	26389000	2607	1772	3759	151	2607	1772	3759	151	2607	1772	3759	151	80	8	92	151	1	0	0	151	2607	1772	3759	151	13500	13500	13500	151	0.0000	no	no	1346	37.2	1346	31.4
22	26390000	2732	1772	3759	151	2732	1772	3759	151	2732	1772	3759	151	80	8	92	151	1	0	0	151	2732	1772	3759	151	13500	13500	13500	151	0.0000	no	no	2204	83.3	2204	81.7
22	26391000	3299	2161	3839	151	3299	2161	3839	151	3299	2161	3839	151	80	8	92	151	1	0	0	151	3299	2161	3839	151	13500	13500	13500	151	0.0000	no	no	2204	83.3	2204	81.7
22	26392000	3444	2161	3839	151	3444	2161	3839	151	3444	2161	3839	151	80	8	92	151	1	0	0	151	3444	2161	3839	151	13500	13500	13500	151	0.0000	no	no	2984	93.2	2984	92.9
22	26393000	3368	1772	3759	151	3368	1772	3759	151	3370	1979	3819	151	80	8	92	151	1	0	0	151	3370	1979	3819	151	13500	13500	13500	151	0.0000	no	no	2330	86.4	2330	84.9
22	26394000	3685	2161	3839	151	3685	2161	3839	151	3685	2161	3839	151	80	8	92	151	1	0	0	151	3685	2161	3839	151	13500	13500	13500	151	0.0000	no	no	2330	86.4	2330	84.9
22	26395000	3901	3080	3920	151	3901	3080	3920	151	3901	3080	3920	151	80	8	92	151	1	0	0	151	3901	3080	3920	151	13500	13500	13500	151	0.0000	no	no	2233	83.9	2233	82.3
22	26396000	3074	1772	3759	151	3074	1772	3759	151	3074	1772	3759	151	80	8	92	151	0	0	0	151	3074	1772	3759	151	13500	13500	13500	151	0.0000	no	no	2867	92.3	2867	91.9
22	26397000	2658	1772	3759	151	2658	1772	3759	151	2658	1772	3759	151	80	8	92	151	0	0	0	151	2658	1772	3759	151	13500	13500	13500	151	0.0000	no	no	2552	89.5	2552	88.7
22	26398000	2440	1772	3759	151	2440	1772	3759	151	2440	1772	3759	151	80	8	92	151	0	0	0	151	2440	1772	3759	151	13500	13500	13500	151	0.0000	no	no	3041	93.6	3041	93.2
22	26399000	2108	1552	2989	151	2108	1552	2989	151	2108	1552	2989	151	84	8	92	151	0	0	0	151	2108	1552	2989	151	13500	13500	13500	151	0.0000	no	no	2001	77.5	2001	74.8
22	26400000	2053	1686	2819	151	2053	1686	2819	151	2053	1686	2819	151	98	12	138	151	0	0	0	151	2053	1686	2819	151	13500	13500	13500	151	0.0000	no	no	1205	25.8	1724	62.1
22	26401000	1962	1548	2759	151	1962	1548	2759	151	1962	1548	2759	151	84	8	92	151	0	0	0	151	1962	1548	2759	151	13500	13500	13500	151	0.0000	no	no	1457	46.6	1457	41.4
22	26402000	1932	1548	2759	151	1934	1548	2759	151	1932	1548	2759	151	84	8	92	151	0	0	0	151	1934	1548	2759	151	13500	13500	13500	151	0.0000	no	no	1457	46.6	1457	41.4
22	26403000	1921	1536	2069	151	1921	1536	2069	151	1921	1536	2069	151	84	8	92	151	0	0	0	151	1921	1536	2069	151	13500	13500	13500	151	0.0000	no	no	1457	46.6	1457	41.4
22	26404000	1867	1532	1952	151	1867	1532	1952	151	1870	1532	1952	151	84	8	92	151	0	0	0	151	1870	1532	1952	151	13500	13500	13500	151	0.0000	no	no	1616	58.6	1616	54.1
22	26405000	1858	1532	1952	151	1858	1532	1952	151	1862	1532	1952	151	84	8	92	151	0	0	0	151	1862	1532	1952	151	13500	13500	13500	151	0.0000	no	no	1560	54.6	1560	49.8
22	26406000	1856	1532	1952	151	1856	1532	1952	151	1858	1532	1952	151	84	8	92	151	0	0	0	151	1858	1532	1952	151	13500	13500	13500	151	0.0000	no	no	1560	54.6	1560	49.8
22	26407000	1938	1548	2759	151	1938	1548	2759	151	1940	1548	2759	151	84	8	92	151	0	0	0	151	1940	1548	2759	151	13500	13500	13500	151	0.0000	no	no	1560	54.6	1560	49.8
22	26408000	1949	1548	2759	151	1949	1548	2759	151	1951	1548	2759	151	84	8	92	151	0	0	0	151	1951	1548	2759	151	13500	13500	13500	151	0.0000	no	no	1344	37.0	1344	31.2
22	26409000	2031	1564	3678	151	2031	1564	3678	151	2033	1564	3678	151	84	8	92	151	0	0	0	151	2033	1564	3678	151	13500	13500	13500	151	0.0000	no	no	1344	37.0	1344	31.2
22	26410000	1938	1364	2678	151	1938	1364	2678	151	1940	1364	2678	151	83	8	92	151	0	0	0	151	1940	1364	2678	151	13500	13500	13500	151	0.0000	no	no	1344	37.0	1344	31.2
22	26411000	1926	1548	2759	151	1926	1548	2759	151	1926	1548	2759	151	84	8	92	151	0	0	0	151	1926	1548	2759	151	13500	13500	13500	151	0.0000	no	no	1344	37.0	1344	31.2
22	26412000	1916	1548	2759	151	1916	1548	2759	151	1916	1548	2759	151	91	8	92	151	0	0	0	151	1916	1548	2759	151	13500	13500	13500	151	0.0000	no	no	5290	99.5	5290	99.5
22	26413000	2050	1564	3678	151	2050	1564	3678	151	2050	1564	3678	151	91	8	92	151	0	0	0	151	2050	1564	3678	151	13500	13500	13500	151	0.0000	no	no	1873	73.1	1873	70.1
22	26414000	1930	1548	2759	151	1930	1548	2759	151	1940	1548	2759	151	91	8	92	151	0	0	0	151	1940	1548	2759	151	13500	13500	13500	151	0.0000	no	no	1873	73.1	1873	70.1
22	26415000	1950	1548	2759	151	1950	1548	2759	151	1960	1548	2759	151	93	8	92	151	0	0	0	151	1960	1548	2759	151	13500	13500	13500	151	0.0000	no	no	1358	38.2	1358	32.5
22	26416000	1954	1548	2759	151	1954	1548	2759	151	1954	1548	2759	151	93	8	92	151	4	2	23	151	1954	1548	2759	151	13500	13500	13500	151	0.0000	no	no	1709	65.3	1709	61.2
22	26417000	1935	1548	2759	151	1938	1548	2759	151	1936	1548	2759	151	94	16	184	151	4	2	23	151	1939	1548	2759	151	13500	13500	13500	151	0.0000	no	no	1345	37.1	1345	31.2
22	26418000	1952	1548	2759	151	1952	1548	2759	151	1955	1548	2759	151	105	16	184	151	4	2	23	151	1955	1548	2759	151	13500	13500	13500	151	0.0000	no	no	926	7.8	926	4.6
22	26419000	1903	1548	2759	151	1903	1548	2759	151	1920	1548	2759	151	117	116	284	151	4	2	23	151	1920	1548	2759	151	13500	13500	13500	151	0.0000	no	no	1544	53.4	1544	48.6
22	26420000	1907	1548	2759	151	1907	1548	2759	151	1915	1548	2759	151	389	210	1614	151	4	2	23	151	1915	1548	2759	151	13500	13500	13500	151	0.0000	no	no	1544	53.4	1544	48.6
22	26421000	1906	1548	2759	151	1935	1548	2759	151	1936	1548	2759	151	1333	220	1911	151	3	2	23	151	1936	1548	2759	151	13500	13500	13500	151	0.0000	no	no	2450	88.2	2450	86.8
22	26422000	1928	1548	2759	151	1928	1548	2759	151	1928	1548	2759	151	1539	654	1739	151	3	2	23	151	1928	1548	2759	151	13500	13500	13500	151	0.0000	no	no	2450	88.2	2450	86.8
22	26423000	1930	1364	2678	151	1936	1548	2759	151	1949	1548	2759	151	1268	657	1873	151	3	2	23	151	1949	1548	2759	151	13500	13500	13500	151	0.0000	no	no	1747	67.4	1747	63.4
22	26424000	2077	1013	3437	151	2092	1013	3437	151	2170	1564	3678	151	867	644	1512	151	9	8	92	151	2170	1564	3678	151	13500	13500	13500	151	0.0000	no	no	1494	49.6	1494	44.5
22	26425000	1954	1013	3437	151	1956	1013	3437	151	3039	1772	3759	151	828	636	1328	151	9	8	92	151	3039	1772	3759	151	13500	13500	13500	151	0.0000	no	no	1493	49.6	1493	44.5
22	26426000	3086	1013	3437	151	3091	1013	3437	151	3259	1564	3678	151	937	664	2265	151	9	8	92	151	3259	1564	3678	151	13500	13500	13500	151	0.0000	no	no	4528	98.7	4528	98.7
22	26427000	3191	1013	3437	151	3216	1150	3498	151	3272	2161	3839	151	1214	672	3185	151	6	8	92	151	3272	2161	3839	151	13500	13500	13500	151	0.0000	no	no	4528	98.7	4528	98.7
22	26428000	3226	2161	3839	151	3226	2161	3839	151	3226	2161	3839	151	3120	1954	3720	151	6	8	92	151	3226	2161	3839	151	13500	13500	13500	151	0.0000	no	no	1671	62.5	1671	58.3
22	26429000	3291	2161	3839	151	3291	2161	3839	151	3291	2161	3839	151	3155	1954	3720	151	6	8	92	151	3291	2161	3839	151	13500	13500	13500	151	0.0000	no	no	1671	62.5	1671	58.3
22	26430000	3243	2161	3839	151	3243	2161	3839	151	3243	2161	3839	151	1609	672	3185	151	6	8	92	151	3243	2161	3839	151	13500	13500	13500	151	0.0000	no	no	1756	67.8	1756	63.9
22	26431000	3238	2161	3839	151	3238	2161	3839	151	3238	2161	3839	151	906	644	1512	151	6	8	92	151	3238	2161	3839	151	13500	13500	13500	151	0.0000	no	no	1741	67.0	1741	63.1
22	26432000	3361	2850	3900	151	3361	2850	3900	151	3361	2850	3900	151	879	644	1512	151	6	8	92	151	3361	2850	3900	151	13500	13500	13500	151	0.0000	no	no	1741	67.0	1741	63.1
22	26433000	3177	2161	3839	151	3177	2161	3839	151	3177	2161	3839	151	866	638	1374	151	6	8	92	151	3177	2161	3839	151	13500	13500	13500	151	0.0000	no	no	1741	67.0	1741	63.1
22	26434000	2949	1772	3759	151	2949	1772	3759	151	2949	1772	3759	151	870	644	1512	151	6	8	92	151	2949	1772	3759	151	13500	13500	13500	151	0.0000	no	no	4379	97.8	4379	97.7
22	26435000	3155	1979	3819	151	3155	1979	3819	151	3155	1979	3819	151	848	628	1144	151	7	8	92	151	3155	1979	3819	151	13500	13500	13500	151	0.0000	no	no	4379	97.8	4379	97.7
22	26436000	3735	3080	3920	151	3735	3080	3920	151	3735	3080	3920	151	815	620	960	151	7	8	92	151	3735	3080	3920	151	13500	13500	13500	151	0.0000	no	no	4698	99.0	4698	98.9
22	26437000	4146	3161	11973	151	4146	3161	11973	151	4146	3161	11973	151	820	620	960	151	7	8	92	151	4146	3161	11973	151	13500	13500	13500	151	0.0000	no	no	4698	99.0	4698	98.9
22	26438000	1179	996	2518	151	1197	996	2518	151	1179	996	2518	151	820	620	960	151	7	8	92	151	1197	996	2518	151	13500	13500	13500	151	0.0000	no	no	2553	89.5	2553	88.7
22	26439000	1282	996	2518	151	1293	996	2518	151	1294	996	2518	151	824	620	960	151	7	8	92	151	1305	996	2518	151	13500	13500	13500	151	0.0000	no	no	1431	44.6	1431	39.2
22	26440000	1234	996	2518	151	1252	996	2518	151	1234	996	2518	151	824	620	960	151	8	8	92	151	1252	996	2518	151	13500	13500	13500	151	0.0000	no	no	1431	44.6	1431	39.2
22	26441000	1183	980	1879	151	1199	980	1879	151	1183	980	1879	151	816	620	960	151	8	8	92	151	1199	980	1879	151	13500	13500	13500	151	0.0000	no	no	1380	40.1	1380	34.4
22	26442000	1209	980	1879	151	1223	980	1879	151	1209	980	1879	151	803	620	960	151	8	8	92	151	1223	980	1879	151	13500	13500	13500	151	0.0000	no	no	1380	40.1	1380	34.4
22	26443000	1287	980	1879	151	1300	980	1879	151	1287	980	1879	151	795	476	1095	151	8	8	92	151	1300	980	1879	151	13500	13500	13500	151	0.0000	no	no	1380	40.1	1380	34.4
22	26444000	1310	984	1948	151	1322	984	1948	151	1310	984	1948	151	794	476	1095	151	9	8	92	151	1322	984	1948	151	13500	13500	13500	151	0.0000	no	no	1380	40.1	1380	34.4
22	26445000	1304	980	1879	151	1315	980	1879	151	1304	980	1879	151	811	476	1095	151	9	8	92	151	1315	980	1879	151	13500	13500	13500	151	0.0000	no	no	1380	40.1	1380	34.4
22	26446000	1197	964	1636	151	1202	964	1636	151	1197	964	1636	151	717	476	1095	151	9	8	92	151	1202	964	1636	151	13500	13500	13500	151	0.0224	no	no	956	10.0	956	5.8
22	26447000	1230	968	1682	151	1256	980	1879	151	1230	968	1682	151	679	362	925	151	11	8	92	151	1256	980	1879	151	13500	13500	13500	151	0.0000	no	no	1612	58.3	1612	53.8
22	26448000	1206	964	1636	151	1221	964	1636	151	1206	964	1636	151	673	372	1155	151	11	8	92	151	1221	964	1636	151	13500	13500	13500	151	0.0224	no	no	1612	58.3	1612	53.8
22	26449000	1211	964	1636	151	1226	968	1682	151	1223	968	1682	151	652	384	1431	151	14	8	92	151	1238	980	1879	151	13500	13500	13500	151	0.0000	no	no	1612	58.3	1612	53.8
22	26450000	1228	968	1682	151	1248	980	1879	151	1234	980	1879	151	648	384	1431	151	17	8	92	151	1254	980	1879	151	13500	13500	13500	151	0.0000	no	no	2287	84.8	2287	83.3
22	26451000	1220	964	1636	151	1234	968	1682	151	1225	968	1682	151	633	384	1431	151	18	8	92	151	1238	980	1879	151	13500	13500	13500	151	0.0000	no	no	2287	84.8	2287	83.3
22	26452000	1252	968	1682	151	1260	968	1682	151	1257	980	1879	151	589	368	1063	151	18	8	92	151	1265	980	1879	151	13500	13500	13500	151	0.0000	no	no	2287	84.8	2287	83.3
22	26453000	1252	968	1682	151	1260	968	1682	151	1264	980	1879	151	581	368	1063	151	19	8	92	151	1272	980	1879	151	13500	13500	13500	151	0.0000	no	no	2287	84.8	2287	83.3
22	26454000	1321	996	2518	151	1329	996	2518	151	1327	996	2518	151	558	356	787	151	26	8	92	151	1335	996	2518	151	13500	13500	13500	151	0.0000	no	no	2287	84.8	2287	83.3
22	26455000	1272	980	1879	151	1272	980	1879	151	1277	980	1879	151	518	260	690	151	31	10	115	151	1277	980	1879	151	13500	13500	13500	151	0.0000	no	no	2287	84.8	2287	83.3
22	26456000	1264	980	1879	151	1264	980	1879	151	1272	980	1879	151	501	248	576	151	31	10	115	151	1272	980	1879	151	13500	13500	13500	151	0.0000	no	no	976	11.1	1839	68.7
22	26457000	1295	980	1879	151	1295	980	1879	151	1304	980	1879	151	510	252	599	151	39	16	184	151	1304	980	1879	151	13500	13500	13500	151	0.0000	no	no	1462	47.1	1462	41.8
22	26458000	1307	980	1879	151	1307	980	1879	151	1317	980	1879	151	527	268	863	151	43	18	207	151	1317	980	1879	151	13500	13500	13500	151	0.0000	no	no	1618	58.7	1618	54.3
22	26459000	1278	980	1879	151	1278	980	1879	151	1283	980	1879	151	592	368	1063	151	44	18	207	151	1283	980	1879	151	13500	13500	13500	151	0.0000	no	no	1618	58.7	1618	54.3
22	26460000	1213	964	1636	151	1213	964	1636	151	1220	964	1636	151	641	368	1063	151	46	18	207	151	1220	964	1636	151	13500	13500	13500	151	0.0224	no	no	1933	75.3	1933	72.5
22	26461000	1223	964	1636	151	1228	964	1636	151	1230	964	1636	151	718	368	1063	151	46	18	207	151	1235	964	1636	151	13500	13500	13500	151	0.0224	no	no	2453	88.2	2453	86.8
22	26462000	1276	980	1879	151	1291	1118	1898	151	1283	980	1879	151	938	468	1275	151	54	18	207	151	1298	1118	1898	151	13500	13500	13500	151	0.0000	no	no	2453	88.2	2453	86.8
22	26463000	1244	1118	1898	151	1258	1164	1904	151	1245	1118	1898	151	1103	641	1443	151	61	24	276	151	1259	1164	1904	151	13500	13500	13500	151	0.0000	no	no	2453	88.2	2453	86.8
22	26464000	1244	1136	1514	151	1248	1136	1514	151	1252	1136	1514	151	1074	636	1328	151	64	24	276	151	1254	1136	1514	151	13500	13500	13500	151	0.0000	no	no	1735	66.7	1735	62.8
22	26465000	1239	1132	1468	151	1243	1132	1468	151	1246	1132	1468	151	1050	549	1304	151	64	24	276	151	1248	1132	1468	151	13500	13500	13500	151	0.0224	no	no	1735	66.7	1735	62.8
22	26466000	1258	1148	1652	151	1272	1148	1652	151	1258	1148	1652	151	1033	376	1247	151	73	24	276	151	1272	1148	1652	151	13500	13500	13500	151	0.0000	no	no	1920	74.8	1920	72.0
22	26467000	1255	1152	1698	151	1275	1152	1698	151	1255	1152	1698	151	1062	368	1063	151	73	24	276	151	1275	1152	1698	151	13500	13500	13500	151	0.0000	no	no	2124	81.6	2124	79.9
22	26468000	1242	1132	1468	151	1267	1148	1652	151	1246	1132	1468	151	1088	368	1063	151	73	24	276	151	1267	1148	1652	151	13500	13500	13500	151	0.0224	no	no	1438	45.1	1438	39.7
22	26469000	1282	1148	1652	151	1306	1148	1652	151	1282	1148	1652	151	1123	974	1226	151	73	24	276	151	1306	1148	1652	151	13500	13500	13500	151	0.0000	no	no	1438	45.1	1438	39.7
22	26470000	1301	1164	1904	151	1319	1164	1904	151	1301	1164	1904	151	1119	848	1352	151	75	24	276	151	1319	1164	1904	151	13500	13500	13500	151	0.0000	no	no	1798	69.8	1798	66.0
22	26471000	1321	1164	1904	151	1348	1164	1904	151	1321	1164	1904	151	1139	1036	1414	151	77	24	276	151	1348	1164	1904	151	13500	13500	13500	151	0.0000	no	no	1114	19.2	1114	13.8
22	26472000	1297	1164	1904	151	1327	1164	1904	151	1321	1164	1904	151	1145	1048	1552	151	82	24	276	151	1350	1164	1904	151	13500	13500	13500	151	0.0000	no	no	2724	91.1	2724	90.6
22	26473000	1318	1164	1904	151	1356	1164	1904	151	1327	1164	1904	151	1168	1067	1800	151	83	24	276	151	1358	1164	1904	151	13500	13500	13500	151	0.0000	no	no	1939	75.5	1939	72.7
22	26474000	1277	1118	1898	151	1310	1164	1904	151	1286	1164	1904	151	1180	1067	1800	151	85	24	276	151	1311	1164	1904	151	13500	13500	13500	151	0.0000	no	no	1939	75.5	1939	72.7
22	26475000	1326	1164	1904	151	1326	1164	1904	151	1326	1164	1904	151	1194	1067	1800	151	85	24	276	151	1326	1164	1904	151	13500	13500	13500	151	0.0000	no	no	1306	33.9	1306	27.9
22	26476000	1313	1164	1904	151	1313	1164	1904	151	1313	1164	1904	151	1197	1067	1800	151	90	24	276	151	1313	1164	1904	151	13500	13500	13500	151	0.0000	no	no	1306	33.9	1306	27.9
22	26477000	1318	1164	1904	151	1318	1164	1904	151	1318	1164	1904	151	1202	1067	1800	151	94	24	276	151	1318	1164	1904	151	13500	13500	13500	151	0.0000	no	no	1306	33.9	1306	27.9
22	26478000	1298	1164	1904	151	1298	1164	1904	151	1298	1164	1904	151	1173	1067	1800	151	101	24	276	151	1298	1164	1904	151	13500	13500	13500	151	0.0000	no	no	1306	33.9	1306	27.9
22	26479000	1287	1148	1652	151	1287	1148	1652	151	1287	1148	1652	151	1091	638	1374	151	95	24	276	151	1287	1148	1652	151	13500	13500	13500	151	0.0000	no	no	1306	33.9	1306	27.9
22	26480000	1279	1152	1698	151	1279	1152	1698	151	1279	1152	1698	151	990	638	1374	151	104	24	276	151	1279	1152	1698	151	13500	13500	13500	151	0.0000	no	no	1306	33.9	1306	27.9
22	26481000	1299	1164	1904	151	1299	1164	1904	151	1299	1164	1904	151	869	628	1144	151	104	24	276	151	1299	1164	1904	151	13500	13500	13500	151	0.0000	no	no	1306	33.9	1306	27.9
22	26482000	1317	1164	1904	151	1317	1164	1904	151	1317	1164	1904	151	845	628	1144	151	104	24	276	151	1317	1164	1904	151	13500	13500	13500	151	0.0000	no	no	1306	33.9	1306	27.9
22	26483000	1364	1164	1904	151	1364	1164	1904	151	1364	1164	1904	151	844	628	1144	151	103	24	276	151	1364	1164	1904	151	13500	13500	13500	151	0.0000	no	no	1889	73.7	1889	70.8
22	26484000	1375	1164	1904	151	1375	1164	1904	151	1375	1164	1904	151	837	628	1144	151	104	24	276	151	1375	1164	1904	151	13500	13500	13500	151	0.0000	no	no	1889	73.7	1889	70.8
22	26485000	1376	1164	1904	151	1376	1164	1904	151	1376	1164	1904	151	970	644	1512	151	111	24	276	151	1376	1164	1904	151	13500	13500	13500	151	0.0000	no	no	1889	73.7	1889	70.8
22	26486000	1364	1164	1904	151	1376	1164	1904	151	1364	1164	1904	151	1191	1048	1552	151	114	24	276	151	1376	1164	1904	151	13500	13500	13500	151	0.0000	no	no	2019	78.0	2019	75.4
22	26487000	1368	1164	1904	151	1368	1164	1904	151	1368	1164	1904	151	1189	1048	1552	151	120	24	276	151	1368	1164	1904	151	13500	13500	13500	151	0.0000	no	no	2019	78.0	2019	75.4
22	26488000	1361	1164	1904	151	1361	1164	1904	151	1361	1164	1904	151	903	292	1415	151	130	24	276	151	1361	1164	1904	151	13500	13500	13500	151	0.0000	no	no	2019	78.0	2019	75.4
22	26489000	1348	1164	1904	151	1360	1164	1904	151	1348	1164	1904	151	506	261	1227	151	145	24	276	151	1360	1164	1904	151	13500	13500	13500	151	0.0000	no	no	2019	78.0	2019	75.4
22	26490000	1385	1164	1904	151	1414	1164	1904	151	1390	1164	1904	151	286	225	575	151	148	24	276	151	1419	1164	1904	151	13500	13500	13500	151	0.0000	no	no	2019	78.0	2019	75.4
22	26491000	1546	1180	2598	151	1575	1180	2598	151	1546	1180	2598	151	285	225	575	151	159	24	276	151	1575	1180	2598	151	13500	13500	13500	151	0.0000	no	no	2019	78.0	2019	75.4
22	26492000	1756	1180	2598	151	1783	1180	2598	151	1756	1180	2598	151	298	248	576	151	159	24	276	151	1783	1180	2598	151	13500	13500	13500	151	0.0000	no	no	1885	73.5	1885	70.6
22	26493000	1847	1180	2598	151	1885	1180	2598	151	1852	1180	2598	151	298	248	576	151	162	24	276	151	1890	1180	2598	151	13500	13500	13500	151	0.0000	no	no	1999	77.4	1999	74.8
22	26494000	1786	1180	2598	151	1824	1180	2598	151	1807	1180	2598	151	308	248	576	151	163	25	287	151	1844	1180	2598	151	13500	13500	13500	151	0.0000	no	no	1999	77.4	1999	74.8
22	26495000	1785	1180	2598	151	1962	1180	2598	151	2009	1180	2598	151	301	248	576	151	173	28	322	151	2038	1364	2678	151	13500	13500	13500	151	0.0000	no	no	1999	77.4	1999	74.8
22	26496000	1251	1132	1468	151	2034	1364	2678	151	2036	1364	2678	151	301	248	576	151	186	28	322	151	2064	1502	2739	151	13500	13500	13500	151	0.0000	no	no	677	0.5	1531	47.5
22	26497000	1779	1180	2598	151	1901	1364	2678	151	1959	1364	2678	151	304	248	576	151	195	28	322	151	1960	1364	2678	151	13500	13500	13500	151	0.0000	no	no	677	0.5	1531	47.5
22	26498000	1703	1180	2598	151	1781	1364	2678	151	1851	1364	2678	151	315	248	576	151	198	28	322	151	1852	1364	2678	151	13500	13500	13500	151	0.0000	no	no	677	0.5	1531	47.5
22	26499000	1746	1180	2598	151	1806	1364	2678	151	1850	1364	2678	151	410	302	1630	151	216	97	328	151	1850	1364	2678	151	13500	13500	13500	151	0.0000	no	no	2009	77.7	2009	75.1
22	26500000	1825	1364	2678	151	1832	1364	2678	151	1843	1364	2678	151	438	302	1630	151	217	97	328	151	1843	1364	2678	151	13500	13500	13500	151	0.0000	no	no	2009	77.7	2009	75.1
22	26501000	2232	1380	3598	151	2232	1380	3598	151	2232	1380	3598	151	348	260	690	151	217	97	328	151	2232	1380	3598	151	13500	13500	13500	151	0.0000	no	no	832	3.5	1178	17.8
22	26502000	2745	1564	3678	151	2745	1564	3678	151	2745	1564	3678	151	347	260	690	151	226	97	328	151	2745	1564	3678	151	13500	13500	13500	151	0.0000	no	no	1994	77.3	1994	74.6
22	26503000	3209	1772	3759	151	3209	1772	3759	151	3209	1772	3759	151	360	260	690	151	231	97	328	151	3209	1772	3759	151	13500	13500	13500	151	0.0000	no	no	2213	83.5	2213	81.9
22	26504000	3404	2161	3839	151	3404	2161	3839	151	3404	2161	3839	151	351	260	690	151	236	97	328	151	3404	2161	3839	151	13500	13500	13500	151	0.0000	no	no	1535	52.7	1535	47.9
22	26505000	3342	2161	3839	151	3342	2161	3839	151	3342	2161	3839	151	345	260	690	151	236	97	328	151	3342	2161	3839	151	13500	13500	13500	151	0.0000	no	no	1535	52.7	1535	47.9
22	26506000	2893	1564	3678	151	2893	1564	3678	151	2893	1564	3678	151	344	260	690	151	250	124	376	151	2893	1564	3678	151	13500	13500	13500	151	0.0000	no	no	1646	60.9	1646	56.6
22	26507000	1889	1364	2678	151	1889	1364	2678	151	1889	1364	2678	151	321	260	690	151	254	124	376	151	1889	1364	2678	151	13500	13500	13500	151	0.0000	no	no	1646	60.9	1646	56.6
22	26508000	1787	1180	2598	151	1787	1180	2598	151	1787	1180	2598	151	276	156	572	151	265	132	434	151	1787	1180	2598	151	13500	13500	13500	151	0.0000	no	no	4097	97.3	4097	97.2
22	26509000	1644	980	1879	151	1644	980	1879	151	1644	980	1879	151	275	156	572	151	265	132	434	151	1644	980	1879	151	13500	13500	13500	151	0.0000	no	no	3551	95.8	3551	95.6
22	26510000	1593	980	1879	151	1593	980	1879	151	1593	980	1879	151	271	144	503	151	265	132	434	151	1593	980	1879	151	13500	13500	13500	151	0.0000	no	no	3551	95.8	3551	95.6
22	26511000	1597	980	1879	151	1597	980	1879	151	1597	980	1879	151	272	140	480	151	269	132	434	151	1597	980	1879	151	13500	13500	13500	151	0.0000	no	no	3551	95.8	3551	95.6
22	26512000	1748	1150	3498	151	1748	1150	3498	151	1748	1150	3498	151	271	140	480	151	269	132	434	151	1748	1150	3498	151	13500	13500	13500	151	0.0000	no	no	3551	95.8	3551	95.6
22	26513000	2021	1196	3518	151	2021	1196	3518	151	2021	1196	3518	151	259	132	434	151	269	132	434	151	2021	1196	3518	151	13500	13500	13500	151	0.0000	no	no	3551	95.8	3551	95.6
22	26514000	1875	996	2518	151	1875	996	2518	151	1875	996	2518	151	253	132	434	151	275	132	434	151	1875	996	2518	151	13500	13500	13500	151	0.0000	no	no	3551	95.8	3551	95.6
22	26515000	1230	796	1855	151	1391	796	1855	151	1391	796	1855	151	256	132	434	151	276	132	434	151	1391	796	1855	151	13500	13500	13500	151	0.0224	no	no	3863	96.7	3863	96.6
22	26516000	1587	813	2437	151	1615	996	2518	151	1621	996	2518	151	255	132	434	151	275	132	434	151	1621	996	2518	151	13500	13500	13500	151	0.0000	no	no	1965	76.3	1965	73.6
22	26517000	1695	813	2437	151	1703	996	2518	151	1705	996	2518	151	249	132	434	151	280	132	434	151	1705	996	2518	151	13500	13500	13500	151	0.0000	no	no	1399	41.7	1399	36.2
22	26518000	2637	1013	3437	151	2642	1013	3437	151	2642	1013	3437	151	248	124	376	151	282	132	434	151	2642	1013	3437	151	13500	13500	13500	151	0.0000	no	no	1399	41.7	1399	36.2
22	26519000	3513	1772	3759	151	3513	1772	3759	151	3513	1772	3759	151	248	124	376	151	282	132	434	151	3513	1772	3759	151	13500	13500	13500	151	0.0000	no	no	3948	96.9	3948	96.8
22	26520000	3906	2802	5172	151	3906	2802	5172	151	3906	2802	5172	151	255	124	376	151	301	224	438	151	3906	2802	5172	151	13500	13500	13500	151	0.0000	no	no	3948	96.9	3948	96.8
22	26521000	981	780	1620	151	1003	780	1620	151	1046	784	1666	151	266	126	400	151	287	224	438	151	1046	784	1666	151	13500	13500	13500	151	0.0905	no	no	1092	17.9	1092	12.4
22	26522000	810	396	1711	151	1069	796	1855	151	1094	796	1855	151	272	132	434	151	322	268	863	151	1102	796	1855	151	13500	13500	13500	151	0.0224	no	no	1092	17.9	1092	12.4
22	26523000	814	491	1828	151	1270	813	2437	151	1253	813	2437	151	268	126	400	151	308	252	599	151	1286	813	2437	151	13500	13500	13500	151	0.0000	no	no	542	0.1	3024	93.1
22	26524000	617	428	987	151	1919	829	3357	151	1917	829	3357	151	268	126	400	151	300	226	449	151	1921	829	3357	151	13500	13500	13500	151	0.0000	no	no	1911	74.5	1911	71.6
22	26525000	600	428	987	151	2503	1196	3518	151	2503	1196	3518	151	268	126	400	151	298	224	438	151	2503	1196	3518	151	13500	13500	13500	151	0.0000	no	no	1911	74.5	1911	71.6
22	26526000	601	428	987	151	2258	1196	3518	151	2258	1196	3518	151	281	132	434	151	301	232	484	151	2258	1196	3518	151	13500	13500	13500	151	0.0000	no	no	1564	54.8	1564	50.1
22	26527000	605	428	987	151	2227	1150	3498	151	2227	1150	3498	151	277	132	434	151	306	232	484	151	2227	1150	3498	151	13500	13500	13500	151	0.0000	no	no	1564	54.8	1564	50.1
22	26528000	627	429	1033	151	2405	1150	3498	151	2405	1150	3498	151	272	132	434	151	305	232	484	151	2405	1150	3498	151	13500	13500	13500	151	0.0000	no	no	1826	71.2	1826	67.5
22	26529000	754	444	1735	151	1446	813	2437	151	1446	813	2437	151	281	201	437	151	317	232	484	151	1446	813	2437	151	13500	13500	13500	151	0.0000	no	no	1826	71.2	1826	67.5
22	26530000	762	444	1735	151	1092	796	1855	151	1092	796	1855	151	293	225	575	151	320	232	484	151	1092	796	1855	151	13500	13500	13500	151	0.0224	no	no	1826	71.2	1826	67.5
22	26531000	844	444	1735	151	1060	796	1855	151	1060	796	1855	151	285	213	506	151	320	232	484	151	1060	796	1855	151	13500	13500	13500	151	0.0224	no	no	1826	71.2	1826	67.5
22	26532000	976	490	1759	151	1126	796	1855	151	1126	796	1855	151	285	213	506	151	324	232	484	151	1126	796	1855	151	13500	13500	13500	151	0.0224	no	no	1826	71.2	1826	67.5
22	26533000	1066	490	1759	151	1195	800	1924	151	1195	800	1924	151	285	213	506	151	324	232	484	151	1195	800	1924	151	13500	13500	13500	151	0.0000	no	no	1826	71.2	1826	67.5
22	26534000	963	486	1555	151	1091	796	1855	151	1091	796	1855	151	312	233	642	151	326	232	484	151	1091	796	1855	151	13500	13500	13500	151	0.0224	no	no	1826	71.2	1826	67.5
22	26535000	922	482	1371	151	1056	734	1616	151	1056	734	1616	151	312	233	642	151	322	226	449	151	1056	734	1616	151	13500	13500	13500	151	0.1177	no	no	1107	18.8	1107	13.4
22	26536000	915	482	1371	151	1072	648	1604	151	1070	648	1604	151	308	225	575	151	323	226	449	151	1072	648	1604	151	13500	13500	13500	151	0.1342	no	no	1107	18.8	1107	13.4
22	26537000	915	471	1368	151	1085	656	1831	151	1084	656	1831	151	299	156	572	151	344	248	576	151	1085	656	1831	151	13500	13500	13500	151	0.1057	no	no	1107	18.8	1107	13.4
22	26538000	883	436	1355	151	1156	750	1849	151	1154	750	1849	151	303	156	572	151	346	248	576	151	1156	750	1849	151	13500	13500	13500	151	0.0490	no	no	1107	18.8	1107	13.4
22	26539000	949	444	1735	151	1286	800	1924	151	1285	800	1924	151	302	156	572	151	343	248	576	151	1286	800	1924	151	13500	13500	13500	151	0.0000	no	no	1107	18.8	1107	13.4
22	26540000	971	444	1735	151	1421	813	2437	151	1423	813	2437	151	255	132	434	151	351	248	576	151	1423	813	2437	151	13500	13500	13500	151	0.0000	no	no	1107	18.8	1107	13.4
22	26541000	991	525	1777	151	1517	996	2518	151	1517	996	2518	151	257	132	434	151	340	248	576	151	1517	996	2518	151	13500	13500	13500	151	0.0000	no	no	2797	91.8	2797	91.3
22	26542000	1020	536	1783	151	1507	980	1879	151	1507	980	1879	151	258	132	434	151	340	248	576	151	1507	980	1879	151	13500	13500	13500	151	0.0000	no	no	2777	91.6	2777	91.2
22	26543000	900	521	1568	151	1546	996	2518	151	1546	996	2518	151	251	132	434	151	348	248	576	151	1546	996	2518	151	13500	13500	13500	151	0.0000	no	no	2777	91.6	2777	91.2
22	26544000	836	479	1233	151	1662	996	2518	151	1662	996	2518	151	251	132	434	151	348	248	576	151	1662	996	2518	151	13500	13500	13500	151	0.0000	no	no	2777	91.6	2777	91.2
22	26545000	835	478	1187	151	2326	1150	3498	151	2326	1150	3498	151	252	132	434	151	330	224	438	151	2326	1150	3498	151	13500	13500	13500	151	0.0000	no	no	2777	91.6	2777	91.2
22	26546000	821	478	1187	151	2732	1564	3678	151	2732	1564	3678	151	249	132	434	151	327	224	438	151	2732	1564	3678	151	13500	13500	13500	151	0.0000	no	no	2777	91.6	2777	91.2
22	26547000	872	483	1417	151	3070	1979	3819	151	3070	1979	3819	151	250	132	434	151	325	224	438	151	3070	1979	3819	151	13500	13500	13500	151	0.0000	no	no	2777	91.6	2777	91.2
22	26548000	963	490	1759	151	3017	1772	3759	151	3017	1772	3759	151	251	132	434	151	320	224	438	151	3017	1772	3759	151	13500	13500	13500	151	0.0000	no	no	2777	91.6	2777	91.2
22	26549000	1022	536	1783	151	3074	1772	3759	151	3074	1772	3759	151	255	132	434	151	321	224	438	151	3074	1772	3759	151	13500	13500	13500	151	0.0000	no	no	2777	91.6	2777	91.2
22	26550000	1138	656	1831	151	3149	2161	3839	151	3149	2161	3839	151	254	132	434	151	323	224	438	151	3149	2161	3839	151	13500	13500	13500	151	0.0000	no	no	2777	91.6	2777	91.2
22	26551000	1169	656	1831	151	3149	1564	3678	151	3149	1564	3678	151	254	132	434	151	310	201	437	151	3149	1564	3678	151	13500	13500	13500	151	0.0000	no	no	846	4.1	1458	41.5
22	26552000	1442	664	2357	151	1801	829	3357	151	1801	829	3357	151	248	124	376	151	308	201	437	151	1801	829	3357	151	13500	13500	13500	151	0.0000	no	no	904	6.8	1400	36.2
22	26553000	1460	664	2357	151	1591	813	2437	151	1591	813	2437	151	254	124	376	151	305	201	437	151	1591	813	2437	151	13500	13500	13500	151	0.0000	no	no	904	6.8	1400	36.2
22	26554000	1378	664	2357	151	1438	813	2437	151	1438	813	2437	151	254	124	376	151	297	201	437	151	1438	813	2437	151	13500	13500	13500	151	0.0000	no	no	904	6.8	1400	36.2
22	26555000	1553	672	3277	151	1556	672	3277	151	1556	672	3277	151	250	124	376	151	288	124	376	151	1556	672	3277	151	13500	13500	13500	151	0.0000	no	no	904	6.8	1400	36.2
22	26556000	1784	672	3277	151	1784	672	3277	151	1784	672	3277	151	243	124	376	151	283	124	376	151	1784	672	3277	151	13500	13500	13500	151	0.0000	no	no	904	6.8	1400	36.2
22	26557000	3003	680	5863	151	3003	680	5863	151	3003	680	5863	151	212	116	284	151	281	124	376	151	3003	680	5863	151	13500	13500	13500	151	0.0000	no	no	904	6.8	1400	36.2
22	26558000	9407	3161	11973	151	9407	3161	11973	151	9407	3161	11973	151	212	116	284	151	279	124	376	151	9407	3161	11973	151	13500	13500	13500	151	0.0000	no	no	2032	78.4	2032	75.8
22	26559000	8192	3161	11973	151	8192	3161	11973	151	8192	3161	11973	151	212	116	284	151	272	120	330	151	8192	3161	11973	151	13500	13500	13500	151	0.0000	no	no	2032	78.4	2032	75.8
22	26560000	2052	672	3277	151	2053	672	3277	151	2053	672	3277	151	212	116	284	151	271	120	330	151	2053	672	3277	151	13500	13500	13500	151	0.0000	no	no	2032	78.4	2032	75.8
22	26561000	923	658	1900	151	932	658	1900	151	926	658	1900	151	210	116	284	151	267	120	330	151	932	658	1900	151	13500	13500	13500	151	0.0905	no	no	2032	78.4	2032	75.8
22	26562000	792	656	1831	151	798	656	1831	151	795	656	1831	151	213	116	284	151	265	120	330	151	799	656	1831	151	13500	13500	13500	151	0.1057	no	no	2032	78.4	2032	75.8
22	26563000	677	616	868	151	686	616	868	151	683	616	868	151	214	116	284	151	257	120	330	151	687	616	868	151	13500	13500	13500	151	0.1234	no	no	1305	33.8	1305	27.8
22	26564000	678	616	868	151	705	624	1052	151	686	616	868	151	246	132	434	151	257	120	330	151	707	624	1052	151	13500	13500	13500	151	0.0000	no	no	1305	33.8	1305	27.8
22	26565000	671	610	730	151	1126	672	3277	151	679	616	868	151	772	228	2622	151	256	120	330	151	1128	672	3277	151	13500	13500	13500	151	0.0000	no	no	850	4.4	948	5.4
22	26566000	665	593	690	151	2530	1380	3598	151	673	608	692	151	2430	1287	3466	151	256	120	330	151	2530	1380	3598	151	13500	13500	13500	151	0.0000	no	no	1121	19.7	1121	14.3
22	26567000	669	593	690	151	2236	1196	3518	151	676	608	692	151	2136	1103	3386	151	253	120	330	151	2236	1196	3518	151	13500	13500	13500	151	0.0000	no	no	826	3.2	1021	8.8
22	26568000	669	608	692	151	1936	996	2518	151	675	608	692	151	1836	903	2386	151	254	120	330	151	1936	996	2518	151	13500	13500	13500	151	0.0000	no	no	1014	13.3	1014	8.4
22	26569000	694	618	914	151	1660	996	2518	151	699	618	914	151	1560	903	2386	151	254	120	330	151	1660	996	2518	151	13500	13500	13500	151	0.0000	no	no	1014	13.3	1014	8.4
22	26570000	706	640	1420	151	1589	984	1948	151	711	640	1420	151	1489	891	1909	151	254	120	330	151	1589	984	1948	151	13500	13500	13500	151	0.1128	no	no	1014	13.3	1014	8.4
22	26571000	713	640	1420	151	1607	996	2518	151	718	640	1420	151	1507	903	2386	151	254	120	330	151	1607	996	2518	151	13500	13500	13500	151	0.1128	no	no	1014	13.3	1014	8.4
22	26572000	694	622	1006	151	1560	980	1879	151	699	622	1006	151	1460	883	1775	151	255	120	330	151	1560	980	1879	151	13500	13500	13500	151	0.0000	no	no	1014	13.3	1014	8.4
22	26573000	696	622	1006	151	1572	980	1879	151	701	622	1006	151	1472	883	1775	151	255	120	330	151	1572	980	1879	151	13500	13500	13500	151	0.0000	no	no	1014	13.3	1014	8.4
22	26574000	668	616	868	151	1653	996	2518	151	672	616	868	151	1553	903	2386	151	252	120	330	151	1653	996	2518	151	13500	13500	13500	151	0.0000	no	no	1014	13.3	1014	8.4
22	26575000	669	616	868	151	1875	1013	3437	151	674	616	868	151	1775	919	3305	151	251	120	330	151	1875	1013	3437	151	13500	13500	13500	151	0.0000	no	no	749	1.5	749	0.7
22	26576000	669	597	864	151	1748	1013	3437	151	675	616	868	151	1507	406	2783	151	248	120	330	151	1748	1013	3437	151	13500	13500	13500	151	0.0000	no	no	749	1.5	749	0.7
22	26577000	673	597	864	151	1426	813	2437	151	679	616	868	151	409	184	1031	151	240	120	330	151	1427	813	2437	151	13500	13500	13500	151	0.0000	no	no	749	1.5	749	0.7
22	26578000	637	413	800	151	1254	796	1855	151	678	616	868	151	378	184	1031	151	240	120	330	151	1254	796	1855	151	13500	13500	13500	151	0.0000	no	no	749	1.5	749	0.7
22	26579000	612	413	800	151	1186	656	1831	151	675	616	868	151	356	170	709	151	241	120	330	151	1187	656	1831	151	13500	13500	13500	151	0.0000	no	no	749	1.5	749	0.7
22	26580000	605	413	800	151	1152	656	1831	151	668	616	868	151	333	140	480	151	238	120	330	151	1153	656	1831	151	13500	13500	13500	151	0.0000	no	no	749	1.5	749	0.7
22	26581000	610	413	800	151	1111	656	1831	151	666	616	868	151	339	140	480	151	238	120	330	151	1111	656	1831	151	13500	13500	13500	151	0.0000	no	no	749	1.5	749	0.7
22	26582000	597	413	800	151	1059	640	1420	151	668	618	914	151	335	140	480	151	247	120	330	151	1062	640	1420	151	13500	13500	13500	151	0.0000	no	no	749	1.5	749	0.7
22	26583000	615	425	850	151	1068	640	1420	151	672	624	1052	151	340	140	480	151	247	120	330	151	1071	640	1420	151	13500	13500	13500	151	0.0000	no	no	782	2.2	1061	10.7
22	26584000	598	424	804	151	1050	640	1420	151	656	616	868	151	343	144	503	151	248	120	330	151	1050	640	1420	151	13500	13500	13500	151	0.0000	no	no	782	2.2	1061	10.7
22	26585000	592	421	683	151	1053	718	1432	151	652	610	730	151	343	144	503	151	248	120	330	151	1053	718	1432	151	13500	13500	13500	151	0.0000	no	no	782	2.2	1061	10.7
22	26586000	609	424	804	151	1073	796	1855	151	662	616	868	151	345	144	503	151	247	120	330	151	1073	796	1855	151	13500	13500	13500	151	0.0000	no	no	782	2.2	1061	10.7
22	26587000	600	420	660	151	1106	796	1855	151	663	608	692	151	353	156	572	151	247	120	330	151	1106	796	1855	151	13500	13500	13500	151	0.0000	no	no	987	11.7	1355	32.2
22	26588000	587	420	660	151	1107	796	1855	151	648	608	692	151	367	160	595	151	246	120	330	151	1107	796	1855	151	13500	13500	13500	151	0.0000	no	no	987	11.7	1355	32.2
22	26589000	590	424	804	151	1076	784	1666	151	654	616	868	151	375	168	682	151	249	120	330	151	1076	784	1666	151	13500	13500	13500	151	0.0000	no	no	987	11.7	1355	32.2
22	26590000	585	424	804	151	1065	768	1482	151	657	616	868	151	375	160	595	151	249	120	330	151	1065	768	1482	151	13500	13500	13500	151	0.0000	no	no	987	11.7	1355	32.2
22	26591000	609	426	895	151	1063	768	1482	151	674	620	960	151	376	156	572	151	249	120	330	151	1063	768	1482	151	13500	13500	13500	151	0.0000	no	no	944	8.7	944	5.3
22	26592000	580	424	804	151	1064	780	1620	151	654	616	868	151	388	156	572	151	246	120	330	151	1064	780	1620	151	13500	13500	13500	151	0.0000	no	no	944	8.7	944	5.3
22	26593000	579	424	804	151	1062	768	1482	151	654	616	868	151	381	156	572	151	246	120	330	151	1062	768	1482	151	13500	13500	13500	151	0.0000	no	no	944	8.7	944	5.3
22	26594000	591	424	804	151	1075	768	1482	151	660	616	868	151	381	156	572	151	247	120	330	151	1075	768	1482	151	13500	13500	13500	151	0.0000	no	no	944	8.7	944	5.3
22	26595000	617	428	987	151	1084	768	1482	151	679	624	1052	151	395	156	572	151	251	120	330	151	1084	768	1482	151	13500	13500	13500	151	0.0000	no	no	1088	17.6	1471	42.6
22	26596000	681	432	1171	151	1103	780	1620	151	744	632	1236	151	399	160	595	151	257	120	330	151	1108	784	1666	151	13500	13500	13500	151	0.0377	no	no	1088	17.6	1471	42.6
22	26597000	746	482	1371	151	1138	796	1855	151	819	650	1650	151	446	352	698	151	257	120	330	151	1158	796	1855	151	13500	13500	13500	151	0.1318	no	no	1088	17.6	1471	42.6
22	26598000	828	522	1614	151	1149	796	1855	151	881	656	1831	151	456	360	879	151	258	120	330	151	1164	796	1855	151	13500	13500	13500	151	0.1057	no	no	1088	17.6	1471	42.6
22	26599000	838	525	1250	151	1107	780	1620	151	883	648	1604	151	463	360	879	151	258	120	330	151	1122	780	1620	151	13500	13500	13500	151	0.1342	no	no	1088	17.6	1471	42.6
22	26600000	861	529	1433	151	1093	780	1620	151	887	642	1466	151	462	360	879	151	261	120	330	151	1094	780	1620	151	13500	13500	13500	151	0.1229	no	no	1088	17.6	1471	42.6
22	26601000	917	532	1571	151	1123	796	1855	151	943	648	1604	151	462	360	879	151	258	120	330	151	1130	796	1855	151	13500	13500	13500	151	0.1342	no	no	1088	17.6	1471	42.6
22	26602000	1003	579	1633	151	1132	784	1666	151	1017	650	1650	151	471	360	879	151	259	120	330	151	1134	784	1666	151	13500	13500	13500	151	0.1318	no	no	1088	17.6	1471	42.6
22	26603000	1072	582	1807	151	1168	980	1879	151	1085	656	1831	151	481	360	879	151	258	120	330	151	1172	980	1879	151	13500	13500	13500	151	0.1057	no	no	1088	17.6	1471	42.6
22	26604000	1272	800	1924	151	1298	984	1948	151	1363	817	2667	151	479	360	879	151	251	120	330	151	1387	1000	2748	151	13500	13500	13500	151	0.0000	no	no	2030	78.3	2030	75.7
22	26605000	1250	796	1855	151	1277	980	1879	151	1349	813	2437	151	479	360	879	151	255	121	342	151	1373	996	2518	151	13500	13500	13500	151	0.0000	no	no	2030	78.3	2030	75.7
22	26606000	1250	796	1855	151	1277	934	1873	151	1290	796	1855	151	476	360	879	151	263	124	376	151	1313	980	1879	151	13500	13500	13500	151	0.0224	no	no	2030	78.3	2030	75.7
22	26607000	1227	796	1855	151	1281	980	1879	151	1358	980	1879	151	465	360	879	151	260	124	376	151	1362	980	1879	151	13500	13500	13500	151	0.0000	no	no	2030	78.3	2030	75.7
22	26608000	1221	796	1855	151	1289	796	1855	151	1385	980	1879	151	466	360	879	151	261	124	376	151	1394	980	1879	151	13500	13500	13500	151	0.0000	no	no	2030	78.3	2030	75.7
22	26609000	514	280	1139	151	966	738	1662	151	1521	996	2518	151	441	329	696	151	259	124	376	151	1521	996	2518	151	13500	13500	13500	151	0.0000	no	no	2030	78.3	2030	75.7
22	26610000	443	272	955	151	1001	750	1849	151	1441	1118	1898	151	442	317	579	151	263	132	434	151	1449	1164	1904	151	13500	13500	13500	151	0.0000	no	no	1455	46.5	1455	41.2
22	26611000	419	264	771	151	1066	796	1855	151	1398	1164	1904	151	441	317	579	151	309	184	1031	151	1417	1164	1904	151	13500	13500	13500	151	0.0000	no	no	1455	46.5	1455	41.2
22	26612000	963	305	1691	151	1243	796	1855	151	1433	1164	1904	151	463	352	698	151	343	184	1031	151	1448	1164	1904	151	13500	13500	13500	151	0.0000	no	no	1455	46.5	1455	41.2
22	26613000	1316	691	1840	151	1339	980	1879	151	1456	1164	1904	151	464	352	698	151	394	192	1215	151	1456	1164	1904	151	13500	13500	13500	151	0.0000	no	no	1790	69.4	1790	65.6
22	26614000	1317	980	1879	151	1336	980	1879	151	1448	1164	1904	151	503	403	887	151	683	292	1415	151	1449	1164	1904	151	13500	13500	13500	151	0.0000	no	no	1790	69.4	1790	65.6
22	26615000	1312	980	1879	151	1350	980	1879	151	1516	1168	1973	151	490	403	887	151	1122	302	1630	151	1516	1168	1973	151	13500	13500	13500	151	0.0000	no	no	1790	69.4	1790	65.6
22	26616000	1325	968	1682	151	1364	980	1879	151	1524	1180	2598	151	488	401	795	151	1189	375	1746	151	1524	1180	2598	151	13500	13500	13500	151	0.0000	no	no	1790	69.4	1790	65.6
22	26617000	1389	980	1879	151	1413	980	1879	151	1569	1180	2598	151	473	398	704	151	1359	402	1959	151	1569	1180	2598	151	13500	13500	13500	151	0.0000	no	no	1790	69.4	1790	65.6
22	26618000	1639	1180	2598	151	1640	1180	2598	151	1711	1368	2908	151	475	398	704	151	1592	1045	2676	151	1711	1368	2908	151	13500	13500	13500	151	0.0000	no	no	2139	81.9	2139	80.2
22	26619000	1478	1164	1904	151	1501	1180	2598	151	1577	1364	2678	151	477	398	704	151	1388	289	1929	151	1577	1364	2678	151	13500	13500	13500	151	0.0000	no	no	1269	30.9	1269	24.8
22	26620000	1460	1164	1904	151	1462	1164	1904	151	1542	1348	1928	151	485	398	704	151	1242	187	1610	151	1542	1348	1928	151	13500	13500	13500	151	0.0000	no	no	1675	62.7	1675	58.5
22	26621000	1450	1164	1904	151	1452	1164	1904	151	1524	1348	1928	151	495	398	704	151	775	118	1598	151	1525	1348	1928	151	13500	13500	13500	151	0.0000	no	no	1675	62.7	1675	58.5
22	26622000	1450	1348	1928	151	1452	1348	1928	151	1522	1348	1928	151	503	403	887	151	333	109	1383	151	1523	1348	1928	151	13500	13500	13500	151	0.0000	no	no	1450	46.1	1450	40.8
22	26623000	1452	1348	1928	151	1453	1348	1928	151	1534	1348	1928	151	501	403	887	151	159	32	368	151	1535	1348	1928	151	13500	13500	13500	151	0.0000	no	no	1450	46.1	1450	40.8
22	26624000	1447	1348	1928	151	1447	1348	1928	151	1532	1348	1928	151	502	403	887	151	157	32	368	151	1532	1348	1928	151	13500	13500	13500	151	0.0000	no	no	1450	46.1	1450	40.8
22	26625000	1430	1348	1928	151	1430	1348	1928	151	1528	1348	1928	151	439	268	863	151	155	32	368	151	1528	1348	1928	151	13500	13500	13500	151	0.0000	no	no	1450	46.1	1450	40.8
22	26626000	1434	1348	1928	151	1434	1348	1928	151	1570	1352	1997	151	410	248	576	151	150	32	368	151	1570	1352	1997	151	13500	13500	13500	151	0.0000	no	no	1065	16.1	1065	10.9
22	26627000	1460	1348	1928	151	1460	1348	1928	151	1527	1348	1928	151	385	232	484	151	141	32	368	151	1527	1348	1928	151	13500	13500	13500	151	0.0000	no	no	1065	16.1	1065	10.9
22	26628000	1477	1348	1928	151	1477	1348	1928	151	1533	1348	1928	151	362	232	484	151	141	32	368	151	1533	1348	1928	151	13500	13500	13500	151	0.0000	no	no	1065	16.1	1065	10.9
22	26629000	1503	1348	1928	151	1507	1348	1928	151	1530	1348	1928	151	395	278	1093	151	141	32	368	151	1530	1348	1928	151	13500	13500	13500	151	0.0000	no	no	1065	16.1	1065	10.9
22	26630000	1532	1164	1904	151	1535	1164	1904	151	1574	1348	1928	151	376	278	1093	151	145	34	390	151	1574	1348	1928	151	13500	13500	13500	151	0.0000	no	no	1065	16.1	1065	10.9
22	26631000	1574	1164	1904	151	1574	1164	1904	151	1611	1348	1928	151	350	278	1093	151	133	24	276	151	1611	1348	1928	151	13500	13500	13500	151	0.0000	no	no	1065	16.1	1065	10.9
22	26632000	1654	1364	2678	151	1654	1364	2678	151	1675	1364	2678	151	307	224	438	151	122	24	276	151	1675	1364	2678	151	13500	13500	13500	151	0.0000	no	no	1065	16.1	1065	10.9
22	26633000	1618	1348	1928	151	1618	1348	1928	151	1644	1348	1928	151	307	224	438	151	119	24	276	151	1644	1348	1928	151	13500	13500	13500	151	0.0000	no	no	1065	16.1	1065	10.9
22	26634000	1657	1352	1997	151	1657	1352	1997	151	1683	1352	1997	151	307	224	438	151	118	24	276	151	1683	1352	1997	151	13500	13500	13500	151	0.0000	no	no	1065	16.1	1065	10.9
22	26635000	1688	1364	2678	151	1688	1364	2678	151	1714	1364	2678	151	292	224	438	151	118	24	276	151	1714	1364	2678	151	13500	13500	13500	151	0.0000	no	no	1418	43.3	1418	37.8
22	26636000	1723	1364	2678	151	1723	1364	2678	151	1738	1364	2678	151	320	286	1277	151	114	16	184	151	1738	1364	2678	151	13500	13500	13500	151	0.0000	no	no	1809	70.5	1809	66.7
22	26637000	1834	1364	2678	151	1834	1364	2678	151	1850	1364	2678	151	338	295	1484	151	116	16	184	151	1850	1364	2678	151	13500	13500	13500	151	0.0000	no	no	1809	70.5	1809	66.7
22	26638000	1913	1364	2678	151	1913	1364	2678	151	1927	1364	2678	151	268	216	384	151	117	16	184	151	1927	1364	2678	151	13500	13500	13500	151	0.0000	no	no	2495	88.7	2495	87.4
22	26639000	2072	1368	2908	151	2109	1380	3598	151	2109	1380	3598	151	266	216	384	151	123	16	184	151	2109	1380	3598	151	13500	13500	13500	151	0.0000	no	no	2066	79.3	2066	77.4
22	26640000	2017	1364	2678	151	2023	1364	2678	151	2023	1364	2678	151	266	216	384	151	123	16	184	151	2023	1364	2678	151	13500	13500	13500	151	0.0000	no	no	1789	69.4	1789	65.6
22	26641000	1958	1502	2739	151	1958	1502	2739	151	1958	1502	2739	151	269	216	384	151	122	16	184	151	1958	1502	2739	151	13500	13500	13500	151	0.0000	no	no	1246	29.0	1246	22.8
22	26642000	1887	1364	2678	151	1887	1364	2678	151	1887	1364	2678	151	1722	1087	2466	151	120	16	184	151	1887	1364	2678	151	13500	13500	13500	151	0.0000	no	no	1731	66.5	1731	62.5
22	26643000	1882	1364	2678	151	1888	1364	2678	151	1887	1364	2678	151	1738	1087	2466	151	123	16	184	151	1888	1364	2678	151	13500	13500	13500	151	0.0000	no	no	2469	88.4	2469	87.1
22	26644000	1977	1502	2739	151	1977	1502	2739	151	1977	1502	2739	151	1828	1087	2466	151	123	16	184	151	1977	1502	2739	151	13500	13500	13500	151	0.0000	no	no	2469	88.4	2469	87.1
22	26645000	2126	1548	2759	151	2126	1548	2759	151	2126	1548	2759	151	2006	1087	2466	151	126	16	184	151	2126	1548	2759	151	13500	13500	13500	151	0.0000	no	no	1369	39.1	1369	33.4
22	26646000	2334	1772	3759	151	2341	1772	3759	151	2341	1772	3759	151	2241	1655	3627	151	125	16	184	151	2341	1772	3759	151	13500	13500	13500	151	0.0000	no	no	1369	39.1	1369	33.4
22	26647000	2495	1703	3739	151	2502	1703	3739	151	2502	1703	3739	151	2401	1609	3607	151	124	16	184	151	2502	1703	3739	151	13500	13500	13500	151	0.0000	no	no	1369	39.1	1369	33.4
22	26648000	2821	1772	3759	151	2821	1772	3759	151	2821	1772	3759	151	2721	1655	3627	151	123	16	184	151	2821	1772	3759	151	13500	13500	13500	151	0.0000	no	no	1369	39.1	1369	33.4
22	26649000	3034	2161	3839	151	3034	2161	3839	151	3034	2161	3839	151	2932	1954	3720	151	123	16	184	151	3034	2161	3839	151	13500	13500	13500	151	0.0000	no	no	1369	39.1	1369	33.4
22	26650000	3245	2161	3839	151	3245	2161	3839	151	3245	2161	3839	151	3145	1954	3720	151	126	24	276	151	3245	2161	3839	151	13500	13500	13500	151	0.0000	no	no	1369	39.1	1369	33.4
22	26651000	3263	2161	3839	151	3263	2161	3839	151	3263	2161	3839	151	3163	1954	3720	151	129	24	276	151	3263	2161	3839	151	13500	13500	13500	151	0.0000	no	no	1822	71.0	1822	67.3
22	26652000	3197	2161	3839	151	3197	2161	3839	151	3197	2161	3839	151	3090	1954	3720	151	129	24	276	151	3197	2161	3839	151	13500	13500	13500	151	0.0000	no	no	2608	90.0	2608	89.3
22	26653000	3170	2161	3839	151	3170	2161	3839	151	3170	2161	3839	151	3064	1954	3720	151	130	24	276	151	3170	2161	3839	151	13500	13500	13500	151	0.0000	no	no	2608	90.0	2608	89.3
22	26654000	3146	2161	3839	151	3146	2161	3839	151	3146	2161	3839	151	2586	919	3305	151	132	24	276	151	3146	2161	3839	151	13500	13500	13500	151	0.0000	no	no	2054	79.0	2054	77.1
22	26655000	2556	1380	3598	151	2556	1380	3598	151	2556	1380	3598	151	1842	1287	3466	151	130	24	276	151	2556	1380	3598	151	13500	13500	13500	151	0.0000	no	no	1223	27.3	1223	21.0
22	26656000	2089	1364	2678	151	2105	1364	2678	151	2105	1364	2678	151	1640	1225	2526	151	132	24	276	151	2105	1364	2678	151	13500	13500	13500	151	0.0000	no	no	1223	27.3	1223	21.0
22	26657000	1858	1364	2678	151	1872	1364	2678	151	1872	1364	2678	151	1485	1087	2466	151	138	24	276	151	1872	1364	2678	151	13500	13500	13500	151	0.0000	no	no	1223	27.3	1223	21.0
22	26658000	1661	1180	2598	151	1679	1180	2598	151	1679	1180	2598	151	1411	883	1775	151	135	24	276	151	1679	1180	2598	151	13500	13500	13500	151	0.0000	no	no	1223	27.3	1223	21.0
22	26659000	1596	1134	2578	151	1615	1180	2598	151	1615	1180	2598	151	1206	371	1642	151	135	24	276	151	1615	1180	2598	151	13500	13500	13500	151	0.0000	no	no	1223	27.3	1223	21.0
22	26660000	1523	980	1879	151	1542	1118	1898	151	1542	1118	1898	151	1183	302	1630	151	134	24	276	151	1542	1118	1898	151	13500	13500	13500	151	0.0000	no	no	1223	27.3	1223	21.0
22	26661000	1414	980	1879	151	1436	980	1879	151	1436	980	1879	151	1167	302	1630	151	131	24	276	151	1436	980	1879	151	13500	13500	13500	151	0.0000	no	no	1223	27.3	1223	21.0
22	26662000	1381	980	1879	151	1405	980	1879	151	1405	980	1879	151	1078	210	1614	151	131	24	276	151	1405	980	1879	151	13500	13500	13500	151	0.0000	no	no	2113	81.3	2113	79.6
22	26663000	1470	1118	1898	151	1476	1118	1898	151	1476	1118	1898	151	496	186	1077	151	130	24	276	151	1476	1118	1898	151	13500	13500	13500	151	0.0000	no	no	2113	81.3	2113	79.6
22	26664000	1526	1168	1973	151	1526	1168	1973	151	1529	1168	1973	151	216	116	284	151	130	24	276	151	1529	1168	1973	151	13500	13500	13500	151	0.0000	no	no	1393	41.2	1393	35.6
22	26665000	1919	1196	3518	151	1919	1196	3518	151	1921	1196	3518	151	214	116	284	151	130	24	276	151	1921	1196	3518	151	13500	13500	13500	151	0.0000	no	no	1393	41.2	1393	35.6
22	26666000	1853	1180	2598	151	1853	1180	2598	151	1856	1180	2598	151	214	116	284	151	133	24	276	151	1856	1180	2598	151	13500	13500	13500	151	0.0000	no	no	1393	41.2	1393	35.6
22	26667000	1823	1196	3518	151	1823	1196	3518	151	1825	1196	3518	151	217	116	284	151	129	24	276	151	1825	1196	3518	151	13500	13500	13500	151	0.0000	no	no	1710	65.3	1710	61.3
22	26668000	1734	1180	2598	151	1734	1180	2598	151	1738	1180	2598	151	219	117	296	151	129	24	276	151	1738	1180	2598	151	13500	13500	13500	151	0.0000	no	no	1710	65.3	1710	61.3
22	26669000	1681	1164	1904	151	1681	1164	1904	151	1684	1164	1904	151	221	117	296	151	126	24	276	151	1684	1164	1904	151	13500	13500	13500	151	0.0000	no	no	2536	89.3	2536	88.5
22	26670000	1661	1164	1904	151	1661	1164	1904	151	1662	1164	1904	151	223	120	330	151	123	24	276	151	1662	1164	1904	151	13500	13500	13500	151	0.0000	no	no	2536	89.3	2536	88.5
22	26671000	1661	1164	1904	151	1661	1164	1904	151	1666	1164	1904	151	221	120	330	151	123	24	276	151	1666	1164	1904	151	13500	13500	13500	151	0.0000	no	no	5975	99.8	5975	99.8
22	26672000	1858	1196	3518	151	1861	1334	3578	151	1866	1334	3578	151	222	120	330	151	118	24	276	151	1866	1334	3578	151	13500	13500	13500	151	0.0000	no	no	5975	99.8	5975	99.8
22	26673000	1842	1380	3598	151	1842	1380	3598	151	1856	1380	3598	151	221	117	296	151	118	24	276	151	1856	1380	3598	151	13500	13500	13500	151	0.0000	no	no	1297	33.1	1297	27.1
22	26674000	1607	1164	1904	151	1607	1164	1904	151	1626	1164	1904	151	221	117	296	151	129	40	430	151	1626	1164	1904	151	13500	13500	13500	151	0.0000	no	no	1297	33.1	1297	27.1
22	26675000	1718	1302	1922	151	1718	1302	1922	151	1721	1348	1928	151	221	117	296	151	123	40	430	151	1721	1348	1928	151	13500	13500	13500	151	0.0000	no	no	1297	33.1	1297	27.1
22	26676000	1742	1348	1928	151	1742	1348	1928	151	1748	1348	1928	151	223	117	296	151	115	40	430	151	1748	1348	1928	151	13500	13500	13500	151	0.0000	no	no	1321	35.2	1321	29.2
22	26677000	1746	1302	1922	151	1746	1302	1922	151	1751	1348	1928	151	222	116	284	151	104	28	322	151	1751	1348	1928	151	13500	13500	13500	151	0.0000	no	no	1148	22.0	1148	15.9
22	26678000	1801	1348	1928	151	1801	1348	1928	151	1806	1348	1928	151	218	116	284	151	100	28	322	151	1806	1348	1928	151	13500	13500	13500	151	0.0000	no	no	766	1.8	1242	22.4
22	26679000	1910	1502	2739	151	1910	1502	2739	151	1914	1502	2739	151	217	116	284	151	102	28	322	151	1914	1502	2739	151	13500	13500	13500	151	0.0000	no	no	766	1.8	1242	22.4
22	26680000	2001	1548	2759	151	2001	1548	2759	151	2001	1548	2759	151	217	116	284	151	96	28	322	151	2001	1548	2759	151	13500	13500	13500	151	0.0000	no	no	766	1.8	1242	22.4
22	26681000	2134	1552	2989	151	2134	1552	2989	151	2134	1552	2989	151	218	117	296	151	93	28	322	151	2134	1552	2989	151	13500	13500	13500	151	0.0000	no	no	766	1.8	1242	22.4
22	26682000	2231	1564	3678	151	2231	1564	3678	151	2231	1564	3678	151	217	116	284	151	92	28	322	151	2231	1564	3678	151	13500	13500	13500	151	0.0000	no	no	2869	92.4	2869	92.0
22	26683000	2046	1548	2759	151	2046	1548	2759	151	2046	1548	2759	151	218	116	284	151	93	28	322	151	2046	1548	2759	151	13500	13500	13500	151	0.0000	no	no	2869	92.4	2869	92.0
22	26684000	1972	1548	2759	151	1972	1548	2759	151	1972	1548	2759	151	222	120	330	151	92	28	322	151	1972	1548	2759	151	13500	13500	13500	151	0.0000	no	no	1837	71.7	1837	68.6
22	26685000	2007	1548	2759	151	2007	1548	2759	151	2007	1548	2759	151	228	120	330	151	84	28	322	151	2007	1548	2759	151	13500	13500	13500	151	0.0000	no	no	1875	73.2	1875	70.2
22	26686000	1823	1364	2678	151	1823	1364	2678	151	1823	1364	2678	151	228	120	330	151	85	28	322	151	1823	1364	2678	151	13500	13500	13500	151	0.0000	no	no	1875	73.2	1875	70.2
22	26687000	1832	1364	2678	151	1832	1364	2678	151	1832	1364	2678	151	278	176	847	151	85	28	322	151	1832	1364	2678	151	13500	13500	13500	151	0.0000	no	no	1875	73.2	1875	70.2
22	26688000	1809	1364	2678	151	1809	1364	2678	151	1814	1364	2678	151	283	176	847	151	90	28	322	151	1814	1364	2678	151	13500	13500	13500	151	0.0000	no	no	1875	73.2	1875	70.2
22	26689000	1821	1364	2678	151	1821	1364	2678	151	1821	1364	2678	151	278	132	434	151	94	32	368	151	1821	1364	2678	151	13500	13500	13500	151	0.0000	no	no	1768	68.3	1768	64.5
22	26690000	1850	1364	2678	151	1850	1364	2678	151	1850	1364	2678	151	268	124	376	151	76	32	368	151	1850	1364	2678	151	13500	13500	13500	151	0.0000	no	no	1493	49.5	1493	44.4
22	26691000	2021	1380	3598	151	2021	1380	3598	151	2021	1380	3598	151	268	124	376	151	72	32	368	151	2021	1380	3598	151	13500	13500	13500	151	0.0000	no	no	1661	61.8	1661	57.6
22	26692000	1886	1364	2678	151	1886	1364	2678	151	1886	1364	2678	151	268	124	376	151	68	32	368	151	1886	1364	2678	151	13500	13500	13500	151	0.0000	no	no	2558	89.5	2558	88.7
22	26693000	1840	1368	2908	151	1850	1368	2908	151	1850	1368	2908	151	285	156	572	151	62	32	368	151	1850	1368	2908	151	13500	13500	13500	151	0.0000	no	no	1772	68.5	1772	64.7
22	26694000	1834	1364	2678	151	1834	1364	2678	151	1834	1364	2678	151	290	156	572	151	60	32	368	151	1834	1364	2678	151	13500	13500	13500	151	0.0000	no	no	901	6.7	996	7.5
22	26695000	1917	1368	2908	151	1917	1368	2908	151	1917	1368	2908	151	311	156	572	151	52	16	184	151	1917	1368	2908	151	13500	13500	13500	151	0.0000	no	no	901	6.7	996	7.5
22	26696000	1825	1364	2678	151	1825	1364	2678	151	1825	1364	2678	151	327	156	572	151	52	16	184	151	1825	1364	2678	151	13500	13500	13500	151	0.0000	no	no	901	6.7	996	7.5
22	26697000	1779	1352	1997	151	1799	1352	1997	151	1799	1352	1997	151	333	156	572	151	46	16	184	151	1799	1352	1997	151	13500	13500	13500	151	0.0000	no	no	1885	73.6	1885	70.6
22	26698000	1722	1348	1928	151	1744	1348	1928	151	1744	1348	1928	151	341	156	572	151	46	16	184	151	1744	1348	1928	151	13500	13500	13500	151	0.0000	no	no	1885	73.6	1885	70.6
22	26699000	1783	1368	2908	151	1831	1368	2908	151	1831	1368	2908	151	342	156	572	151	46	16	184	151	1831	1368	2908	151	13500	13500	13500	151	0.0000	no	no	1885	73.6	1885	70.6
22	26700000	1794	1364	2678	151	1831	1364	2678	151	1831	1364	2678	151	342	156	572	151	47	18	207	151	1831	1364	2678	151	13500	13500	13500	151	0.0000	no	no	1885	73.6	1885	70.6
22	26701000	1884	1364	2678	151	1897	1364	2678	151	1897	1364	2678	151	342	156	572	151	43	16	184	151	1897	1364	2678	151	13500	13500	13500	151	0.0000	no	no	1778	68.8	1778	65.0
22	26702000	1932	1364	2678	151	1960	1364	2678	151	1960	1364	2678	151	365	248	576	151	33	16	184	151	1960	1364	2678	151	13500	13500	13500	151	0.0000	no	no	1778	68.8	1778	65.0
22	26703000	1939	1368	2908	151	1956	1368	2908	151	1956	1368	2908	151	379	248	576	151	27	10	115	151	1956	1368	2908	151	13500	13500	13500	151	0.0000	no	no	1778	68.8	1778	65.0
22	26704000	2006	1364	2678	151	2021	1364	2678	151	2021	1364	2678	151	434	203	1468	151	15	8	92	151	2021	1364	2678	151	13500	13500	13500	151	0.0000	no	no	3424	95.3	3424	95.1
22	26705000	2549	1380	3598	151	2570	1380	3598	151	2568	1380	3598	151	575	210	1614	151	15	8	92	151	2570	1380	3598	151	13500	13500	13500	151	0.0000	no	no	1396	41.5	1396	35.9
22	26706000	3954	2850	3900	151	3954	2850	3900	151	3954	2850	3900	151	1044	314	2013	151	15	8	92	151	3954	2850	3900	151	13500	13500	13500	151	0.0000	no	no	1536	52.8	1536	48.0
22	26707000	3914	3080	3920	151	3960	3080	3920	151	3960	3080	3920	151	3287	1057	3365	151	15	8	92	151	3960	3080	3920	151	13500	13500	13500	151	0.0000	no	no	1536	52.8	1536	48.0
22	26708000	3841	2161	3839	151	3960	3080	3920	151	3960	3080	3920	151	450	329	696	151	11	8	92	151	3960	3080	3920	151	13500	13500	13500	151	0.0000	no	no	1038	14.6	1038	9.6
22	26709000	3907	2161	3839	151	3980	4000	4000	151	3980	4000	4000	151	423	317	579	151	11	8	92	151	3980	4000	4000	151	13500	13500	13500	151	0.0000	no	no	1028	14.1	3921	96.7
22	26710000	3934	3080	3920	151	3967	3080	3920	151	3967	3080	3920	151	434	340	580	151	11	8	92	151	3967	3080	3920	151	13500	13500	13500	151	0.0000	no	no	1028	14.1	3921	96.7
22	26711000	3954	3080	3920	151	3954	3080	3920	151	3954	3080	3920	151	429	340	580	151	11	8	92	151	3954	3080	3920	151	13500	13500	13500	151	0.0000	no	no	1982	76.9	1982	74.2
22	26712000	3887	3080	3920	151	3887	3080	3920	151	3887	3080	3920	151	429	340	580	151	11	8	92	151	3887	3080	3920	151	13500	13500	13500	151	0.0000	no	no	1982	76.9	1982	74.2
22	26713000	3755	3080	3920	151	3762	3080	3920	151	3762	3080	3920	151	427	340	580	151	11	8	92	151	3762	3080	3920	151	13500	13500	13500	151	0.0000	no	no	1982	76.9	1982	74.2
22	26714000	3709	2161	3839	151	3709	2161	3839	151	3709	2161	3839	151	427	340	580	151	11	8	92	151	3709	2161	3839	151	13500	13500	13500	151	0.0000	no	no	730	1.2	1862	69.7
22	26715000	3775	3080	3920	151	3775	3080	3920	151	3775	3080	3920	151	427	340	580	151	11	8	92	151	3775	3080	3920	151	13500	13500	13500	151	0.0000	no	no	730	1.2	1862	69.7
22	26716000	3002	1564	3678	151	3815	2850	3900	151	3815	2850	3900	151	434	340	580	151	11	8	92	151	3815	2850	3900	151	13500	13500	13500	151	0.0000	no	no	882	6.0	1720	61.9
22	26717000	2804	1564	3678	151	3154	1772	3759	151	3154	1772	3759	151	434	340	580	151	11	8	92	151	3154	1772	3759	151	13500	13500	13500	151	0.0000	no	no	823	3.2	2110	79.5
22	26718000	2562	1380	3598	151	2715	1564	3678	151	2715	1564	3678	151	445	386	582	151	11	8	92	151	2715	1564	3678	151	13500	13500	13500	151	0.0000	no	no	730	1.2	1872	70.1
22	26719000	2540	1380	3598	151	2595	1564	3678	151	2595	1564	3678	151	480	407	1071	151	11	8	92	151	2595	1564	3678	151	13500	13500	13500	151	0.0000	no	no	1102	18.5	1102	13.1
22	26720000	2013	1013	3437	151	2219	1334	3578	151	2219	1334	3578	151	778	425	1971	151	11	8	92	151	2219	1334	3578	151	13500	13500	13500	151	0.0000	no	no	3291	94.8	3291	94.5
22	26721000	1538	996	2518	151	2028	1364	2678	151	2023	1364	2678	151	1287	425	1971	151	11	8	92	151	2028	1364	2678	151	13500	13500	13500	151	0.0000	no	no	1319	35.0	1319	29.0
22	26722000	1281	980	1879	151	2595	1564	3678	151	2595	1564	3678	151	2491	1471	3546	151	11	8	92	151	2595	1564	3678	151	13500	13500	13500	151	0.0000	no	no	1970	76.5	1970	73.8
22	26723000	1260	980	1879	151	2881	2161	3839	151	2881	2161	3839	151	2781	1954	3720	151	11	8	92	151	2881	2161	3839	151	13500	13500	13500	151	0.0000	no	no	2879	92.4	2879	92.0
22	26724000	1545	996	2518	151	2591	1288	3558	151	2578	1150	3498	151	2472	1195	3426	151	11	8	92	151	2591	1288	3558	151	13500	13500	13500	151	0.0000	no	no	2879	92.4	2879	92.0
22	26725000	2431	1518	3658	151	2431	1518	3658	151	2431	1518	3658	151	2329	1425	3526	151	11	8	92	151	2431	1518	3658	151	13500	13500	13500	151	0.0000	no	no	1669	62.3	1669	58.1
22	26726000	2191	1502	2739	151	2196	1548	2759	151	2191	1502	2739	151	2077	1271	2546	151	11	8	92	151	2196	1548	2759	151	13500	13500	13500	151	0.0000	no	no	1669	62.3	1669	58.1
22	26727000	1819	1134	2578	151	2021	1364	2678	151	2021	1364	2678	151	1637	903	2386	151	11	8	92	151	2021	1364	2678	151	13500	13500	13500	151	0.0000	no	no	914	7.3	1761	64.1
22	26728000	1904	1364	2678	151	1942	1364	2678	151	1942	1364	2678	151	1377	664	2265	151	11	8	92	151	1942	1364	2678	151	13500	13500	13500	151	0.0000	no	no	914	7.3	1761	64.1
22	26729000	1918	1364	2678	151	1926	1364	2678	151	1926	1364	2678	151	926	654	1739	151	11	8	92	151	1926	1364	2678	151	13500	13500	13500	151	0.0000	no	no	1046	15.0	1046	9.9
22	26730000	2274	1380	3598	151	2274	1380	3598	151	2274	1380	3598	151	670	203	1468	151	11	8	92	151	2274	1380	3598	151	13500	13500	13500	151	0.0000	no	no	730	1.2	973	6.5
22	26731000	2320	1380	3598	151	2320	1380	3598	151	2320	1380	3598	151	238	124	376	151	11	8	92	151	2320	1380	3598	151	13500	13500	13500	151	0.0000	no	no	1892	73.8	1892	70.9
22	26732000	2459	1380	3598	151	2459	1380	3598	151	2459	1380	3598	151	224	120	330	151	11	8	92	151	2459	1380	3598	151	13500	13500	13500	151	0.0000	no	no	1892	73.8	1892	70.9
22	26733000	2960	2161	3839	151	2960	2161	3839	151	2960	2161	3839	151	220	120	330	151	11	8	92	151	2960	2161	3839	151	13500	13500	13500	151	0.0000	no	no	2967	93.1	2967	92.7
22	26734000	3199	2161	3839	151	3199	2161	3839	151	3199	2161	3839	151	220	120	330	151	11	8	92	151	3199	2161	3839	151	13500	13500	13500	151	0.0000	no	no	1800	69.9	1800	66.2
22	26735000	3318	2161	3839	151	3318	2161	3839	151	3318	2161	3839	151	213	120	330	151	11	8	92	151	3318	2161	3839	151	13500	13500	13500	151	0.0000	no	no	1960	76.1	1960	73.4
22	26736000	3384	2161	3839	151	3384	2161	3839	151	3384	2161	3839	151	211	120	330	151	13	8	92	151	3384	2161	3839	151	13500	13500	13500	151	0.0000	no	no	1229	27.7	1229	21.5
22	26737000	3094	2161	3839	151	3104	2161	3839	151	3104	2161	3839	151	211	117	296	151	13	8	92	151	3104	2161	3839	151	13500	13500	13500	151	0.0000	no	no	2272	84.6	2272	83.0
22	26738000	2855	1933	3806	151	2891	2161	3839	151	2891	2161	3839	151	241	132	434	151	15	8	92	151	2891	2161	3839	151	13500	13500	13500	151	0.0000	no	no	991	11.9	1987	74.4
22	26739000	2583	1380	3598	151	2772	2161	3839	151	2772	2161	3839	151	246	132	434	151	15	8	92	151	2772	2161	3839	151	13500	13500	13500	151	0.0000	no	no	726	1.2	1471	42.5
22	26740000	1456	980	1879	151	2582	2161	3839	151	2582	2161	3839	151	253	132	434	151	15	8	92	151	2582	2161	3839	151	13500	13500	13500	151	0.0000	no	no	777	2.1	2675	90.0
22	26741000	1394	980	1879	151	2532	1772	3759	151	2532	1772	3759	151	253	132	434	151	15	8	92	151	2532	1772	3759	151	13500	13500	13500	151	0.0000	no	no	777	2.1	2675	90.0
22	26742000	1349	980	1879	151	2434	1686	2819	151	2434	1686	2819	151	256	132	434	151	15	8	92	151	2434	1686	2819	151	13500	13500	13500	151	0.0000	no	no	777	2.1	2675	90.0
22	26743000	1356	1152	1698	151	2504	1772	3759	151	2504	1772	3759	151	256	132	434	151	15	8	92	151	2504	1772	3759	151	13500	13500	13500	151	0.0000	no	no	777	2.1	2675	90.0
22	26744000	1409	1164	1904	151	2435	1564	3678	151	2435	1564	3678	151	259	132	434	151	15	8	92	151	2435	1564	3678	151	13500	13500	13500	151	0.0000	no	no	777	2.1	2675	90.0
22	26745000	1572	1180	2598	151	2170	1564	3678	151	2170	1564	3678	151	268	132	434	151	15	8	92	151	2170	1564	3678	151	13500	13500	13500	151	0.0000	no	no	777	2.1	2675	90.0
22	26746000	1812	1180	2598	151	2043	1364	2678	151	2043	1364	2678	151	274	132	434	151	16	8	92	151	2043	1364	2678	151	13500	13500	13500	151	0.0000	no	no	777	2.1	2675	90.0
22	26747000	1885	1180	2598	151	2013	1364	2678	151	2013	1364	2678	151	278	132	434	151	16	8	92	151	2013	1364	2678	151	13500	13500	13500	151	0.0000	no	no	777	2.1	2675	90.0
22	26748000	2030	1364	2678	151	2055	1364	2678	151	2055	1364	2678	151	273	132	434	151	16	8	92	151	2055	1364	2678	151	13500	13500	13500	151	0.0000	no	no	777	2.1	2675	90.0
22	26749000	2022	1318	2658	151	2082	1364	2678	151	2082	1364	2678	151	270	132	434	151	18	8	92	151	2082	1364	2678	151	13500	13500	13500	151	0.0000	no	no	1304	33.8	1304	27.8
22	26750000	2147	1380	3598	151	2171	1380	3598	151	2171	1380	3598	151	275	132	434	151	18	8	92	151	2171	1380	3598	151	13500	13500	13500	151	0.0000	no	no	1304	33.8	1304	27.8
22	26751000	2448	1518	3658	151	2474	1518	3658	151	2474	1518	3658	151	275	132	434	151	17	8	92	151	2474	1518	3658	151	13500	13500	13500	151	0.0000	no	no	1304	33.8	1304	27.8
22	26752000	2991	1772	3759	151	2991	1772	3759	151	2991	1772	3759	151	284	140	480	151	20	8	92	151	2991	1772	3759	151	13500	13500	13500	151	0.0000	no	no	1304	33.8	1304	27.8
22	26753000	3354	2161	3839	151	3354	2161	3839	151	3354	2161	3839	151	284	140	480	151	20	8	92	151	3354	2161	3839	151	13500	13500	13500	151	0.0000	no	no	1304	33.8	1304	27.8
22	26754000	3679	3080	3920	151	3679	3080	3920	151	3679	3080	3920	151	291	140	480	151	24	8	92	151	3679	3080	3920	151	13500	13500	13500	151	0.0000	no	no	4706	99.0	4706	98.9
22	26755000	3279	1772	3759	151	3279	1772	3759	151	3279	1772	3759	151	291	140	480	151	24	8	92	151	3279	1772	3759	151	13500	13500	13500	151	0.0000	no	no	3557	95.8	3557	95.6
22	26756000	3138	1564	3678	151	3138	1564	3678	151	3138	1564	3678	151	310	168	682	151	24	8	92	151	3138	1564	3678	151	13500	13500	13500	151	0.0000	no	no	3557	95.8	3557	95.6
22	26757000	2927	1013	3437	151	2927	1013	3437	151	2927	1013	3437	151	313	168	682	151	24	8	92	151	2927	1013	3437	151	13500	13500	13500	151	0.0000	no	no	3557	95.8	3557	95.6
22	26758000	3844	3080	3920	151	3844	3080	3920	151	3844	3080	3920	151	321	168	682	151	24	8	92	151	3844	3080	3920	151	13500	13500	13500	151	0.0000	no	no	1296	33.0	1296	27.0
22	26759000	3731	2161	3839	151	3731	2161	3839	151	3731	2161	3839	151	313	168	682	151	24	8	92	151	3731	2161	3839	151	13500	13500	13500	151	0.0000	no	no	1296	33.0	1296	27.0
22	26760000	2001	1150	3498	151	2003	1150	3498	151	2003	1150	3498	151	271	140	480	151	24	8	92	151	2003	1150	3498	151	13500	13500	13500	151	0.0000	no	no	1296	33.0	1296	27.0
22	26761000	1867	1134	2578	151	1868	1134	2578	151	1868	1134	2578	151	253	132	434	151	24	8	92	151	1868	1134	2578	151	13500	13500	13500	151	0.0000	no	no	2092	79.9	2092	78.1
22	26762000	1644	996	2518	151	1645	996	2518	151	1645	996	2518	151	234	132	434	151	24	8	92	151	1645	996	2518	151	13500	13500	13500	151	0.0000	no	no	2092	79.9	2092	78.1
22	26763000	1602	984	1948	151	1607	984	1948	151	1607	984	1948	151	230	132	434	151	24	8	92	151	1607	984	1948	151	13500	13500	13500	151	0.0000	no	no	2092	79.9	2092	78.1
22	26764000	1752	1180	2598	151	1759	1180	2598	151	1759	1180	2598	151	208	132	434	151	24	8	92	151	1759	1180	2598	151	13500	13500	13500	151	0.0000	no	no	2092	79.9	2092	78.1
22	26765000	2939	1196	3518	151	2942	1196	3518	151	2942	1196	3518	151	184	116	284	151	24	8	92	151	2942	1196	3518	151	13500	13500	13500	151	0.0000	no	no	1226	27.5	1226	21.3
22	26766000	3801	2181	4657	151	3801	2181	4657	151	3801	2181	4657	151	183	116	284	151	24	8	92	151	3801	2181	4657	151	13500	13500	13500	151	0.0000	no	no	1572	55.5	1572	50.8
22	26767000	3144	1979	3819	151	3144	1979	3819	151	3144	1979	3819	151	183	116	284	151	24	8	92	151	3144	1979	3819	151	13500	13500	13500	151	0.0000	no	no	1627	59.3	1627	54.9
22	26768000	2955	1772	3759	151	2955	1772	3759	151	2955	1772	3759	151	182	116	284	151	24	8	92	151	2955	1772	3759	151	13500	13500	13500	151	0.0000	no	no	1627	59.3	1627	54.9
22	26769000	2939	1979	3819	151	2939	1979	3819	151	2939	1979	3819	151	186	117	296	151	24	8	92	151	2939	1979	3819	151	13500	13500	13500	151	0.0000	no	no	2266	84.5	2266	82.9
22	26770000	2775	1772	3759	151	2775	1772	3759	151	2775	1772	3759	151	185	116	284	151	25	8	92	151	2775	1772	3759	151	13500	13500	13500	151	0.0000	no	no	1647	61.0	1647	56.7
22	26771000	2597	1564	3678	151	2597	1564	3678	151	2597	1564	3678	151	185	116	284	151	27	8	92	151	2597	1564	3678	151	13500	13500	13500	151	0.0000	no	no	1752	67.6	1752	63.7
22	26772000	2379	1380	3598	151	2379	1380	3598	151	2379	1380	3598	151	187	116	284	151	27	8	92	151	2379	1380	3598	151	13500	13500	13500	151	0.0000	no	no	1752	67.6	1752	63.7
22	26773000	2231	1368	2908	151	2232	1368	2908	151	2232	1368	2908	151	188	116	284	151	52	48	476	151	2232	1368	2908	151	13500	13500	13500	151	0.0000	no	no	1752	67.6	1752	63.7
22	26774000	2127	1180	2598	151	2138	1180	2598	151	2138	1180	2598	151	233	140	480	151	64	48	476	151	2138	1180	2598	151	13500	13500	13500	151	0.0000	no	no	1752	67.6	1752	63.7
22	26775000	2192	1196	3518	151	2230	1196	3518	151	2230	1196	3518	151	233	140	480	151	64	48	476	151	2230	1196	3518	151	13500	13500	13500	151	0.0000	no	no	1660	61.8	1660	57.5
22	26776000	2121	1196	3518	151	2146	1196	3518	151	2146	1196	3518	151	234	140	480	151	58	16	184	151	2146	1196	3518	151	13500	13500	13500	151	0.0000	no	no	1660	61.8	1660	57.5
22	26777000	1862	996	2518	151	1915	1180	2598	151	1915	1180	2598	151	252	140	480	151	66	18	207	151	1915	1180	2598	151	13500	13500	13500	151	0.0000	no	no	1601	57.5	1601	53.0
22	26778000	1983	1196	3518	151	2007	1196	3518	151	2007	1196	3518	151	252	140	480	151	75	24	276	151	2007	1196	3518	151	13500	13500	13500	151	0.0000	no	no	1551	53.9	1551	49.1
22	26779000	1215	796	1855	151	1585	980	1879	151	3510	2161	3839	151	253	140	480	151	3410	1954	3720	151	3510	2161	3839	151	13500	13500	13500	151	0.0000	no	no	3005	93.4	3005	93.0
22	26780000	973	784	1666	151	1785	1013	3437	151	3621	2161	3839	151	259	140	480	151	3509	1954	3720	151	3621	2161	3839	151	13500	13500	13500	151	0.0000	no	no	2120	81.5	2120	79.7
22	26781000	972	780	1620	151	5659	3161	11973	151	5722	3161	11973	151	259	140	480	151	5622	3068	11804	151	5722	3161	11973	151	13500	13500	13500	151	0.0000	no	no	5315	99.5	5315	99.5
22	26782000	957	784	1666	151	5099	3161	11973	151	5142	3161	11973	151	261	140	480	151	2771	428	3815	151	5142	3161	11973	151	13500	13500	13500	151	0.0000	no	no	5315	99.5	5315	99.5
22	26783000	989	796	1855	151	4000	3080	3920	151	4000	3080	3920	151	263	140	480	151	766	210	1614	151	4000	3080	3920	151	13500	13500	13500	151	0.0000	no	no	2687	90.8	2687	90.2
22	26784000	859	768	1482	151	3891	3080	3920	151	3891	3080	3920	151	205	134	446	151	733	200	1399	151	3891	3080	3920	151	13500	13500	13500	151	0.0000	no	no	1994	77.3	1994	74.6
22	26785000	844	768	1482	151	3781	3080	3920	151	3781	3080	3920	151	170	120	330	151	719	200	1399	151	3781	3080	3920	151	13500	13500	13500	151	0.0000	no	no	1994	77.3	1994	74.6
22	26786000	755	624	1052	151	3689	3080	3920	151	3689	3080	3920	151	165	117	296	151	673	109	1383	151	3689	3080	3920	151	13500	13500	13500	151	0.0000	no	no	3502	95.6	3502	95.4
22	26787000	765	626	1098	151	3513	2161	3839	151	3513	2161	3839	151	159	117	295	151	624	109	1383	151	3513	2161	3839	151	13500	13500	13500	151	0.0000	no	no	3502	95.6	3502	95.4
22	26788000	1358	829	3357	151	2844	1196	3518	151	3052	1380	3598	151	156	117	295	151	735	136	2541	151	3070	1380	3598	151	13500	13500	13500	151	0.0000	no	no	3502	95.6	3502	95.4
22	26789000	2513	829	3357	151	2911	1013	3437	151	3236	1772	3759	151	148	116	284	151	390	128	1887	151	3251	1772	3759	151	13500	13500	13500	151	0.0000	no	no	3502	95.6	3502	95.4
22	26790000	3702	3080	3920	151	3702	3080	3920	151	3702	3080	3920	151	129	116	284	151	96	48	476	151	3702	3080	3920	151	13500	13500	13500	151	0.0000	no	no	1500	50.1	1500	45.1
22	26791000	3675	3080	3920	151	3675	3080	3920	151	3675	3080	3920	151	113	108	192	151	55	32	368	151	3675	3080	3920	151	13500	13500	13500	151	0.0000	no	no	2020	78.0	2020	75.4
22	26792000	2490	1772	3759	151	2503	1772	3759	151	3656	3080	3920	151	114	110	215	151	52	32	368	151	3656	3080	3920	151	13500	13500	13500	151	0.0000	no	no	2020	78.0	2020	75.4
22	26793000	2474	1380	3598	151	2492	1380	3598	151	3654	2850	3900	151	113	110	215	151	35	16	184	151	3654	2850	3900	151	13500	13500	13500	151	0.0000	no	no	2196	83.1	2196	81.5
22	26794000	3005	2161	3839	151	3005	2161	3839	151	3190	2161	3839	151	113	110	215	151	58	20	230	151	3190	2161	3839	151	13500	13500	13500	151	0.0000	no	no	957	10.1	957	5.9
22	26795000	2897	2161	3839	151	2897	2161	3839	151	2897	2161	3839	151	113	110	215	151	34	16	184	151	2897	2161	3839	151	13500	13500	13500	151	0.0000	no	no	1983	76.9	1983	74.3
22	26796000	2634	1772	3759	151	2634	1772	3759	151	2634	1772	3759	151	113	110	215	151	34	16	184	151	2634	1772	3759	151	13500	13500	13500	151	0.0000	no	no	1983	76.9	1983	74.3
22	26797000	2204	1552	2989	151	2204	1552	2989	151	2204	1552	2989	151	113	110	215	151	34	16	184	151	2204	1552	2989	151	13500	13500	13500	151	0.0000	no	no	1983	76.9	1983	74.3
22	26798000	2141	1564	3678	151	2141	1564	3678	151	2141	1564	3678	151	113	110	215	151	29	10	115	151	2141	1564	3678	151	13500	13500	13500	151	0.0000	no	no	2689	90.8	2689	90.3
22	26799000	2117	1548	2759	151	2117	1548	2759	151	2117	1548	2759	151	113	110	215	151	26	8	92	151	2117	1548	2759	151	13500	13500	13500	151	0.0000	no	no	2689	90.8	2689	90.3
22	26800000	2202	1548	2759	151	2202	1548	2759	151	2202	1548	2759	151	113	110	215	151	25	8	92	151	2202	1548	2759	151	13500	13500	13500	151	0.0000	no	no	2689	90.8	2689	90.3
22	26801000	2305	1564	3678	151	2305	1564	3678	151	2305	1564	3678	151	108	108	192	151	25	8	92	151	2305	1564	3678	151	13500	13500	13500	151	0.0000	no	no	2150	82.2	2150	80.5
22	26802000	2236	1564	3678	151	2236	1564	3678	151	2236	1564	3678	151	105	108	192	151	24	8	92	151	2236	1564	3678	151	13500	13500	13500	151	0.0000	no	no	2150	82.2	2150	80.5
22	26803000	2196	1564	3678	151	2196	1564	3678	151	2196	1564	3678	151	136	168	682	151	24	8	92	151	2196	1564	3678	151	13500	13500	13500	151	0.0000	no	no	2150	82.2	2150	80.5
22	26804000	2161	1564	3678	151	2161	1564	3678	151	2161	1564	3678	151	713	220	1911	151	24	8	92	151	2161	1564	3678	151	13500	13500	13500	151	0.0000	no	no	1082	17.1	1082	11.7
22	26805000	2013	1364	2678	151	2013	1364	2678	151	2017	1364	2678	151	840	220	1911	151	24	8	92	151	2017	1364	2678	151	13500	13500	13500	151	0.0000	no	no	1270	31.0	1270	24.9
22	26806000	1932	1180	2598	151	1966	1180	2598	151	1942	1180	2598	151	500	200	1399	151	23	8	92	151	1976	1180	2598	151	13500	13500	13500	151	0.0000	no	no	1055	15.5	1055	10.3
22	26807000	1786	996	2518	151	1797	996	2518	151	1806	996	2518	151	304	186	1077	151	23	8	92	151	1807	996	2518	151	13500	13500	13500	151	0.0000	no	no	1556	54.3	1556	49.5
22	26808000	1526	813	2437	151	1544	950	2498	151	1582	996	2518	151	269	184	1031	151	21	8	92	151	1582	996	2518	151	13500	13500	13500	151	0.0000	no	no	1556	54.3	1556	49.5
22	26809000	1363	796	1855	151	1376	796	1855	151	1422	980	1879	151	259	184	1031	151	20	8	92	151	1422	980	1879	151	13500	13500	13500	151	0.0000	no	no	1556	54.3	1556	49.5
22	26810000	1354	796	1855	151	1358	934	1873	151	1395	980	1879	151	197	184	1031	151	20	8	92	151	1395	980	1879	151	13500	13500	13500	151	0.0000	no	no	1556	54.3	1556	49.5
22	26811000	1376	980	1879	151	1376	980	1879	151	1398	980	1879	151	158	120	330	151	20	8	92	151	1398	980	1879	151	13500	13500	13500	151	0.0000	no	no	1556	54.3	1556	49.5
22	26812000	1403	996	2518	151	1403	996	2518	151	1406	996	2518	151	136	116	284	151	20	8	92	151	1406	996	2518	151	13500	13500	13500	151	0.0000	no	no	1556	54.3	1556	49.5
22	26813000	1836	1013	3437	151	1836	1013	3437	151	1836	1013	3437	151	136	116	284	151	20	8	92	151	1836	1013	3437	151	13500	13500	13500	151	0.0000	no	no	2695	90.8	2695	90.3
22	26814000	1510	1013	3437	151	1510	1013	3437	151	1517	1013	3437	151	136	116	284	151	20	8	92	151	1517	1013	3437	151	13500	13500	13500	151	0.0000	no	no	2695	90.8	2695	90.3
22	26815000	1275	980	1879	151	1275	980	1879	151	1278	980	1879	151	136	116	284	151	19	8	92	151	1278	980	1879	151	13500	13500	13500	151	0.0000	no	no	935	8.2	935	4.9
22	26816000	1216	980	1879	151	1216	980	1879	151	1219	980	1879	151	136	116	284	151	15	8	92	151	1219	980	1879	151	13500	13500	13500	151	0.0000	no	no	1664	62.0	1664	57.8
22	26817000	1197	796	1855	151	1197	796	1855	151	1199	796	1855	151	136	116	284	151	15	8	92	151	1199	796	1855	151	13500	13500	13500	151	0.0224	no	no	1516	51.3	1516	46.4
22	26818000	1131	780	1620	151	1131	780	1620	151	1131	780	1620	151	136	116	284	151	15	8	92	151	1131	780	1620	151	13500	13500	13500	151	0.1057	no	no	1516	51.3	1516	46.4
22	26819000	1116	764	1436	151	1116	764	1436	151	1117	764	1436	151	137	116	284	151	15	8	92	151	1117	764	1436	151	13500	13500	13500	151	0.1342	no	no	1516	51.3	1516	46.4
22	26820000	1159	764	1436	151	1159	764	1436	151	1162	764	1436	151	141	116	284	151	15	8	92	151	1162	764	1436	151	13500	13500	13500	151	0.1342	no	no	1516	51.3	1516	46.4
22	26821000	1148	764	1436	151	1148	764	1436	151	1158	764	1436	151	144	116	284	151	13	8	92	151	1158	764	1436	151	13500	13500	13500	151	0.1342	no	no	1516	51.3	1516	46.4
22	26822000	1171	780	1620	151	1171	780	1620	151	1177	780	1620	151	146	116	284	151	13	8	92	151	1177	780	1620	151	13500	13500	13500	151	0.1057	no	no	1516	51.3	1516	46.4
22	26823000	1179	780	1620	151	1179	780	1620	151	1190	780	1620	151	164	124	376	151	13	8	92	151	1190	780	1620	151	13500	13500	13500	151	0.1057	no	no	1452	46.3	1452	41.0
22	26824000	1248	980	1879	151	1248	980	1879	151	1260	980	1879	151	429	176	847	151	13	8	92	151	1260	980	1879	151	13500	13500	13500	151	0.0000	no	no	1452	46.3	1452	41.0
22	26825000	1149	796	1855	151	1184	796	1855	151	1207	980	1879	151	507	200	1399	151	13	8	92	151	1221	980	1879	151	13500	13500	13500	151	0.0000	no	no	1452	46.3	1452	41.0
22	26826000	1115	796	1855	151	1121	796	1855	151	1152	796	1855	151	474	176	847	151	13	8	92	151	1156	796	1855	151	13500	13500	13500	151	0.0224	no	no	1028	14.0	1028	9.0
22	26827000	1086	750	1849	151	1095	796	1855	151	1114	796	1855	151	539	176	847	151	13	8	92	151	1118	796	1855	151	13500	13500	13500	151	0.0224	no	no	1028	14.0	1028	9.0
22	26828000	1051	594	1813	151	1065	796	1855	151	1070	796	1855	151	555	178	893	151	7	8	92	151	1075	796	1855	151	13500	13500	13500	151	0.0224	no	no	1808	70.4	1808	66.7
22	26829000	1066	594	1813	151	1097	796	1855	151	1097	796	1855	151	570	200	1399	151	7	8	92	151	1109	796	1855	151	13500	13500	13500	151	0.0224	no	no	1808	70.4	1808	66.7
22	26830000	1122	490	1759	151	1144	796	1855	151	1146	796	1855	151	588	270	909	151	7	8	92	151	1146	796	1855	151	13500	13500	13500	151	0.0224	no	no	1808	70.4	1808	66.7
22	26831000	1207	494	2116	151	1235	813	2437	151	1226	813	2437	151	599	276	1047	151	7	8	92	151	1235	813	2437	151	13500	13500	13500	151	0.0000	no	no	1771	68.5	1771	64.6
22	26832000	1418	813	2437	151	1430	813	2437	151	1430	813	2437	151	653	276	1047	151	7	8	92	151	1430	813	2437	151	13500	13500	13500	151	0.0000	no	no	1786	69.2	1786	65.4
22	26833000	1639	813	2437	151	1640	813	2437	151	1640	813	2437	151	662	276	1047	151	7	8	92	151	1640	813	2437	151	13500	13500	13500	151	0.0000	no	no	1257	30.0	1257	23.8
22	26834000	1733	813	2437	151	1733	813	2437	151	1733	813	2437	151	622	268	863	151	7	8	92	151	1733	813	2437	151	13500	13500	13500	151	0.0000	no	no	1257	30.0	1257	23.8
22	26835000	1966	1013	3437	151	1966	1013	3437	151	1966	1013	3437	151	576	268	863	151	7	8	92	151	1966	1013	3437	151	13500	13500	13500	151	0.0000	no	no	1257	30.0	1257	23.8
22	26836000	2238	1564	3678	151	2238	1564	3678	151	2238	1564	3678	151	508	176	847	151	6	8	92	151	2238	1564	3678	151	13500	13500	13500	151	0.0000	no	no	1257	30.0	1257	23.8
22	26837000	1958	1180	2598	151	2002	1364	2678	151	2002	1364	2678	151	477	176	847	151	6	8	92	151	2002	1364	2678	151	13500	13500	13500	151	0.0000	no	no	1257	30.0	1257	23.8
22	26838000	1545	494	2116	151	1875	1364	2678	151	1875	1364	2678	151	436	176	847	151	6	8	92	151	1875	1364	2678	151	13500	13500	13500	151	0.0000	no	no	1257	30.0	1257	23.8
22	26839000	1130	494	2116	151	1919	1368	2908	151	1919	1368	2908	151	386	176	847	151	6	8	92	151	1919	1368	2908	151	13500	13500	13500	151	0.0000	no	no	1257	30.0	1257	23.8
22	26840000	1058	490	1759	151	1849	1364	2678	151	1849	1364	2678	151	318	176	847	151	6	8	92	151	1849	1364	2678	151	13500	13500	13500	151	0.0000	no	no	2054	79.0	2054	77.1
22	26841000	1445	494	2116	151	1836	1364	2678	151	1836	1364	2678	151	215	132	434	151	6	8	92	151	1836	1364	2678	151	13500	13500	13500	151	0.0000	no	no	2054	79.0	2054	77.1
22	26842000	1826	1364	2678	151	1842	1364	2678	151	1842	1364	2678	151	206	132	434	151	6	8	92	151	1842	1364	2678	151	13500	13500	13500	151	0.0000	no	no	2054	79.0	2054	77.1
22	26843000	1899	1364	2678	151	1915	1364	2678	151	1915	1364	2678	151	208	132	434	151	6	8	92	151	1915	1364	2678	151	13500	13500	13500	151	0.0000	no	no	3295	94.8	3295	94.5
22	26844000	1906	1364	2678	151	1909	1364	2678	151	1909	1364	2678	151	203	126	400	151	6	8	92	151	1909	1364	2678	151	13500	13500	13500	151	0.0000	no	no	3295	94.8	3295	94.5
22	26845000	1621	1134	2578	151	1648	1180	2598	151	1648	1180	2598	151	203	126	400	151	6	8	92	151	1648	1180	2598	151	13500	13500	13500	151	0.0000	no	no	1457	46.6	1457	41.4
22	26846000	1448	796	1855	151	1523	980	1879	151	1526	980	1879	151	195	124	376	151	6	8	92	151	1526	980	1879	151	13500	13500	13500	151	0.0000	no	no	1457	46.6	1457	41.4
22	26847000	1439	980	1879	151	1461	980	1879	151	1465	980	1879	151	190	116	284	151	6	8	92	151	1465	980	1879	151	13500	13500	13500	151	0.0000	no	no	1457	46.6	1457	41.4
22	26848000	1430	980	1879	151	1438	980	1879	151	1438	980	1879	151	184	116	284	151	6	8	92	151	1438	980	1879	151	13500	13500	13500	151	0.0000	no	no	1457	46.6	1457	41.4
22	26849000	1462	980	1879	151	1470	980	1879	151	1470	980	1879	151	179	116	284	151	6	8	92	151	1470	980	1879	151	13500	13500	13500	151	0.0000	no	no	1457	46.6	1457	41.4
22	26850000	1509	980	1879	151	1509	980	1879	151	1509	980	1879	151	183	132	434	151	6	8	92	151	1509	980	1879	151	13500	13500	13500	151	0.0000	no	no	1457	46.6	1457	41.4
22	26851000	1558	996	2518	151	1558	996	2518	151	1558	996	2518	151	180	132	434	151	6	8	92	151	1558	996	2518	151	13500	13500	13500	151	0.0000	no	no	1457	46.6	1457	41.4
22	26852000	1615	1180	2598	151	1615	1180	2598	151	1615	1180	2598	151	178	132	434	151	6	8	92	151	1615	1180	2598	151	13500	13500	13500	151	0.0000	no	no	1457	46.6	1457	41.4
22	26853000	1560	1164	1904	151	1560	1164	1904	151	1560	1164	1904	151	173	132	434	151	6	8	92	151	1560	1164	1904	151	13500	13500	13500	151	0.0000	no	no	1457	46.6	1457	41.4
22	26854000	1610	1180	2598	151	1610	1180	2598	151	1610	1180	2598	151	173	132	434	151	6	8	92	151	1610	1180	2598	151	13500	13500	13500	151	0.0000	no	no	1164	23.0	1164	16.9
22	26855000	1597	1164	1904	151	1597	1164	1904	151	1597	1164	1904	151	174	132	434	151	6	8	92	151	1597	1164	1904	151	13500	13500	13500	151	0.0000	no	no	1164	23.0	1164	16.9
22	26856000	1603	1164	1904	151	1603	1164	1904	151	1603	1164	1904	151	180	132	434	151	6	8	92	151	1603	1164	1904	151	13500	13500	13500	151	0.0000	no	no	1164	23.0	1164	16.9
22	26857000	1605	1168	1973	151	1605	1168	1973	151	1610	1168	1973	151	179	132	434	151	6	8	92	151	1610	1168	1973	151	13500	13500	13500	151	0.0000	no	no	1164	23.0	1164	16.9
22	26858000	1709	1196	3518	151	1709	1196	3518	151	1713	1196	3518	151	181	132	434	151	6	8	92	151	1713	1196	3518	151	13500	13500	13500	151	0.0000	no	no	1474	48.0	1474	42.9
22	26859000	1670	1168	1973	151	1670	1168	1973	151	1674	1168	1973	151	181	132	434	151	6	8	92	151	1674	1168	1973	151	13500	13500	13500	151	0.0000	no	no	1474	48.0	1474	42.9
22	26860000	1677	1318	2658	151	1677	1318	2658	151	1677	1318	2658	151	186	132	434	151	6	8	92	151	1677	1318	2658	151	13500	13500	13500	151	0.0000	no	no	1474	48.0	1474	42.9
22	26861000	1619	1164	1904	151	1619	1164	1904	151	1619	1164	1904	151	183	132	434	151	6	8	92	151	1619	1164	1904	151	13500	13500	13500	151	0.0000	no	no	1474	48.0	1474	42.9
22	26862000	1662	1364	2678	151	1662	1364	2678	151	1662	1364	2678	151	185	132	434	151	6	8	92	151	1662	1364	2678	151	13500	13500	13500	151	0.0000	no	no	1474	48.0	1474	42.9
22	26863000	1677	1364	2678	151	1677	1364	2678	151	1677	1364	2678	151	165	132	434	151	6	8	92	151	1677	1364	2678	151	13500	13500	13500	151	0.0000	no	no	1302	33.6	1302	27.6
22	26864000	1724	1364	2678	151	1724	1364	2678	151	1724	1364	2678	151	164	132	434	151	6	8	92	151	1724	1364	2678	151	13500	13500	13500	151	0.0000	no	no	1302	33.6	1302	27.6
22	26865000	1688	1180	2598	151	1688	1180	2598	151	1688	1180	2598	151	164	132	434	151	6	8	92	151	1688	1180	2598	151	13500	13500	13500	151	0.0000	no	no	1182	24.1	1182	18.0
22	26866000	1586	1164	1904	151	1586	1164	1904	151	1586	1164	1904	151	163	132	434	151	6	8	92	151	1586	1164	1904	151	13500	13500	13500	151	0.0000	no	no	1182	24.1	1182	18.0
22	26867000	1558	1168	1973	151	1558	1168	1973	151	1558	1168	1973	151	163	132	434	151	6	8	92	151	1558	1168	1973	151	13500	13500	13500	151	0.0000	no	no	1182	24.1	1182	18.0
22	26868000	1555	996	2518	151	1555	996	2518	151	1555	996	2518	151	155	117	296	151	6	8	92	151	1555	996	2518	151	13500	13500	13500	151	0.0000	no	no	1182	24.1	1182	18.0
22	26869000	1490	1164	1904	151	1490	1164	1904	151	1490	1164	1904	151	150	117	296	151	5	8	92	151	1490	1164	1904	151	13500	13500	13500	151	0.0000	no	no	1182	24.1	1182	18.0
22	26870000	1503	1164	1904	151	1503	1164	1904	151	1503	1164	1904	151	150	117	296	151	9	10	115	151	1503	1164	1904	151	13500	13500	13500	151	0.0000	no	no	1091	17.8	1091	12.3
22	26871000	1510	984	1948	151	1510	984	1948	151	1510	984	1948	151	150	117	296	151	9	10	115	151	1510	984	1948	151	13500	13500	13500	151	0.0000	no	no	1091	17.8	1091	12.3
22	26872000	1507	996	2518	151	1507	996	2518	151	1507	996	2518	151	150	117	296	151	9	10	115	151	1507	996	2518	151	13500	13500	13500	151	0.0000	no	no	1091	17.8	1091	12.3
22	26873000	1509	996	2518	151	1509	996	2518	151	1509	996	2518	151	160	138	469	151	9	10	115	151	1509	996	2518	151	13500	13500	13500	151	0.0000	no	no	880	5.9	880	3.3
22	26874000	1440	950	2498	151	1440	950	2498	151	1444	996	2518	151	155	122	353	151	9	10	115	151	1444	996	2518	151	13500	13500	13500	151	0.0000	no	no	880	5.9	880	3.3
22	26875000	1350	934	1873	151	1350	934	1873	151	1354	980	1879	151	149	116	284	151	9	10	115	151	1354	980	1879	151	13500	13500	13500	151	0.0000	no	no	880	5.9	880	3.3
22	26876000	1349	934	1873	151	1349	934	1873	151	1353	980	1879	151	148	116	284	151	9	10	115	151	1353	980	1879	151	13500	13500	13500	151	0.0000	no	no	880	5.9	880	3.3
22	26877000	1322	934	1873	151	1325	934	1873	151	1326	980	1879	151	148	116	284	151	9	10	115	151	1328	980	1879	151	13500	13500	13500	151	0.0000	no	no	1373	39.5	1373	33.8
22	26878000	1328	934	1873	151	1328	934	1873	151	1332	980	1879	151	143	116	284	151	10	16	184	151	1332	980	1879	151	13500	13500	13500	151	0.0000	no	no	1373	39.5	1373	33.8
22	26879000	1289	796	1855	151	1289	796	1855	151	1293	934	1873	151	153	116	284	151	10	16	184	151	1293	934	1873	151	13500	13500	13500	151	0.0000	no	no	1373	39.5	1373	33.8
22	26880000	1226	796	1855	151	1226	796	1855	151	1226	796	1855	151	156	116	284	151	7	16	184	151	1226	796	1855	151	13500	13500	13500	151	0.0224	no	no	901	6.7	1310	28.3
22	26881000	1119	780	1620	151	1120	780	1620	151	1120	780	1620	151	156	116	284	151	6	10	115	151	1120	780	1620	151	13500	13500	13500	151	0.1057	no	no	901	6.7	1310	28.3
22	26882000	1100	780	1620	151	1101	780	1620	151	1101	780	1620	151	159	116	284	151	6	10	115	151	1101	780	1620	151	13500	13500	13500	151	0.1057	no	no	901	6.7	1310	28.3
22	26883000	1092	784	1666	151	1093	784	1666	151	1093	784	1666	151	159	116	284	151	6	10	115	151	1093	784	1666	151	13500	13500	13500	151	0.0905	no	no	901	6.7	1310	28.3
22	26884000	1100	796	1855	151	1101	796	1855	151	1101	796	1855	151	159	116	284	151	6	10	115	151	1101	796	1855	151	13500	13500	13500	151	0.0224	no	no	901	6.7	1310	28.3
22	26885000	1052	780	1620	151	1052	780	1620	151	1052	780	1620	151	159	116	284	151	6	10	115	151	1052	780	1620	151	13500	13500	13500	151	0.1057	no	no	901	6.7	1310	28.3
22	26886000	1012	768	1482	151	1015	768	1482	151	1012	768	1482	151	168	116	284	151	6	10	115	151	1015	768	1482	151	13500	13500	13500	151	0.1318	no	no	901	6.7	1310	28.3
22	26887000	1053	796	1855	151	1053	796	1855	151	1053	796	1855	151	168	116	284	151	6	10	115	151	1053	796	1855	151	13500	13500	13500	151	0.0224	no	no	901	6.7	1310	28.3
22	26888000	1121	796	1855	151	1121	796	1855	151	1121	796	1855	151	175	120	330	151	1	0	0	151	1121	796	1855	151	13500	13500	13500	151	0.0224	no	no	901	6.7	1310	28.3
22	26889000	1007	764	1436	151	1007	764	1436	151	1011	764	1436	151	175	120	330	151	1	0	0	151	1011	764	1436	151	13500	13500	13500	151	0.1342	no	no	1194	25.1	1194	18.8
22	26890000	1023	774	1551	151	1023	774	1551	151	1027	774	1551	151	182	144	503	151	1	0	0	151	1027	774	1551	151	13500	13500	13500	151	0.1224	no	no	1194	25.1	1194	18.8
22	26891000	1124	796	1855	151	1124	796	1855	151	1124	796	1855	151	186	144	503	151	1	0	0	151	1124	796	1855	151	13500	13500	13500	151	0.0224	no	no	1194	25.1	1194	18.8
22	26892000	1227	800	1924	151	1227	800	1924	151	1227	800	1924	151	190	144	503	151	1	0	0	151	1227	800	1924	151	13500	13500	13500	151	0.0000	no	no	1480	48.5	1480	43.4
22	26893000	1292	813	2437	151	1292	813	2437	151	1292	813	2437	151	190	144	503	151	1	0	0	151	1292	813	2437	151	13500	13500	13500	151	0.0000	no	no	1480	48.5	1480	43.4
22	26894000	1437	829	3357	151	1437	829	3357	151	1437	829	3357	151	190	144	503	151	1	0	0	151	1437	829	3357	151	13500	13500	13500	151	0.0000	no	no	1480	48.5	1480	43.4
22	26895000	1408	813	2437	151	1408	813	2437	151	1408	813	2437	151	177	120	330	151	1	0	0	151	1408	813	2437	151	13500	13500	13500	151	0.0000	no	no	1480	48.5	1480	43.4
22	26896000	1354	813	2437	151	1354	813	2437	151	1354	813	2437	151	176	120	330	151	1	0	0	151	1354	813	2437	151	13500	13500	13500	151	0.0000	no	no	1480	48.5	1480	43.4
22	26897000	1225	796	1855	151	1225	796	1855	151	1225	796	1855	151	177	120	330	151	1	0	0	151	1225	796	1855	151	13500	13500	13500	151	0.0224	no	no	1480	48.5	1480	43.4
22	26898000	1211	796	1855	151	1211	796	1855	151	1211	796	1855	151	177	120	330	151	1	0	0	151	1211	796	1855	151	13500	13500	13500	151	0.0224	no	no	1480	48.5	1480	43.4
22	26899000	1198	796	1855	151	1198	796	1855	151	1198	796	1855	151	172	120	330	151	1	0	0	151	1198	796	1855	151	13500	13500	13500	151	0.0224	no	no	1250	29.3	1250	23.1
22	26900000	1060	780	1620	151	1060	780	1620	151	1064	780	1620	151	165	116	284	151	1	0	0	151	1064	780	1620	151	13500	13500	13500	151	0.1057	no	no	1250	29.3	1250	23.1
22	26901000	1015	780	1620	151	1015	780	1620	151	1025	780	1620	151	165	116	284	151	1	0	0	151	1025	780	1620	151	13500	13500	13500	151	0.1057	no	no	1250	29.3	1250	23.1
22	26902000	1021	784	1666	151	1021	784	1666	151	1021	784	1666	151	156	116	284	151	1	0	0	151	1021	784	1666	151	13500	13500	13500	151	0.0905	no	no	1250	29.3	1250	23.1
22	26903000	1049	796	1855	151	1050	796	1855	151	1049	796	1855	151	156	116	284	151	1	0	0	151	1050	796	1855	151	13500	13500	13500	151	0.0224	no	no	1250	29.3	1250	23.1
22	26904000	1028	784	1666	151	1030	784	1666	151	1028	784	1666	151	152	116	284	151	1	0	0	151	1030	784	1666	151	13500	13500	13500	151	0.0905	no	no	1250	29.3	1250	23.1
22	26905000	1120	796	1855	151	1121	796	1855	151	1120	796	1855	151	156	116	284	151	1	0	0	151	1121	796	1855	151	13500	13500	13500	151	0.0224	no	no	1250	29.3	1250	23.1
22	26906000	1170	800	1924	151	1170	800	1924	151	1170	800	1924	151	150	116	284	151	1	0	0	151	1170	800	1924	151	13500	13500	13500	151	0.0000	no	no	1250	29.3	1250	23.1
22	26907000	1180	796	1855	151	1180	796	1855	151	1180	796	1855	151	150	116	284	151	1	0	0	151	1180	796	1855	151	13500	13500	13500	151	0.0224	no	no	1250	29.3	1250	23.1
22	26908000	1238	800	1924	151	1239	800	1924	151	1239	800	1924	151	139	116	284	151	1	0	0	151	1239	800	1924	151	13500	13500	13500	151	0.0000	no	no	1250	29.3	1250	23.1
22	26909000	1494	813	2437	151	1494	813	2437	151	1494	813	2437	151	139	116	284	151	2	0	0	151	1494	813	2437	151	13500	13500	13500	151	0.0000	no	no	1250	29.3	1250	23.1
22	26910000	1842	1013	3437	151	1842	1013	3437	151	1842	1013	3437	151	139	116	284	151	2	0	0	151	1842	1013	3437	151	13500	13500	13500	151	0.0000	no	no	1250	29.3	1250	23.1
22	26911000	2060	1380	3598	151	2060	1380	3598	151	2060	1380	3598	151	124	116	284	151	2	0	0	151	2060	1380	3598	151	13500	13500	13500	151	0.0000	no	no	2640	90.3	2640	89.6
22	26912000	1877	1184	2828	151	1877	1184	2828	151	1877	1184	2828	151	122	110	215	151	2	0	0	151	1877	1184	2828	151	13500	13500	13500	151	0.0000	no	no	2640	90.3	2640	89.6
22	26913000	1787	1180	2598	151	1787	1180	2598	151	1787	1180	2598	151	119	108	192	151	2	0	0	151	1787	1180	2598	151	13500	13500	13500	151	0.0000	no	no	2640	90.3	2640	89.6
22	26914000	1805	1180	2598	151	1805	1180	2598	151	1805	1180	2598	151	119	108	192	151	2	0	0	151	1805	1180	2598	151	13500	13500	13500	151	0.0000	no	no	2640	90.3	2640	89.6
22	26915000	2028	1196	3518	151	2028	1196	3518	151	2028	1196	3518	151	117	108	192	151	2	0	0	151	2028	1196	3518	151	13500	13500	13500	151	0.0000	no	no	528	0.0	1191	18.6
22	26916000	2324	1380	3598	151	2324	1380	3598	151	2324	1380	3598	151	117	108	192	151	2	0	0	151	2324	1380	3598	151	13500	13500	13500	151	0.0000	no	no	528	0.0	1191	18.6
22	26917000	2483	1564	3678	151	2483	1564	3678	151	2483	1564	3678	151	117	108	192	151	2	0	0	151	2483	1564	3678	151	13500	13500	13500	151	0.0000	no	no	528	0.0	1191	18.6
22	26918000	2468	1564	3678	151	2468	1564	3678	151	2468	1564	3678	151	117	108	192	151	2	0	0	151	2468	1564	3678	151	13500	13500	13500	151	0.0000	no	no	528	0.0	1191	18.6
22	26919000	2403	1564	3678	151	2403	1564	3678	151	2403	1564	3678	151	119	108	192	151	2	0	0	151	2403	1564	3678	151	13500	13500	13500	151	0.0000	no	no	528	0.0	1191	18.6
22	26920000	2709	1564	3678	151	2709	1564	3678	151	2709	1564	3678	151	107	108	192	151	3	2	23	151	2709	1564	3678	151	13500	13500	13500	151	0.0000	no	no	528	0.0	1191	18.6
22	26921000	2644	1564	3678	151	2644	1564	3678	151	2644	1564	3678	151	107	108	192	151	3	2	23	151	2644	1564	3678	151	13500	13500	13500	151	0.0000	no	no	1784	69.1	1784	65.3
22	26922000	2770	1564	3678	151	2770	1564	3678	151	2770	1564	3678	151	107	108	192	151	3	2	23	151	2770	1564	3678	151	13500	13500	13500	151	0.0000	no	no	1784	69.1	1784	65.3
22	26923000	2973	1772	3759	151	2973	1772	3759	151	2973	1772	3759	151	107	108	192	151	3	2	23	151	2973	1772	3759	151	13500	13500	13500	151	0.0000	no	no	1971	76.5	1971	73.8
22	26924000	2993	1772	3759	151	2993	1772	3759	151	2993	1772	3759	151	106	108	192	151	3	2	23	151	2993	1772	3759	151	13500	13500	13500	151	0.0000	no	no	1945	75.7	1945	72.9
22	26925000	2485	1564	3678	151	2485	1564	3678	151	2485	1564	3678	151	106	108	192	151	3	2	23	151	2485	1564	3678	151	13500	13500	13500	151	0.0000	no	no	1897	74.0	1897	71.1
22	26926000	2125	1380	3598	151	2126	1380	3598	151	2126	1380	3598	151	106	108	192	151	3	2	23	151	2126	1380	3598	151	13500	13500	13500	151	0.0000	no	no	1467	47.4	1467	42.2
22	26927000	1854	1196	3518	151	1856	1196	3518	151	1856	1196	3518	151	106	108	192	151	3	2	23	151	1856	1196	3518	151	13500	13500	13500	151	0.0000	no	no	1467	47.4	1467	42.2
22	26928000	1734	1168	1973	151	1738	1168	1973	151	1739	1168	1973	151	106	108	192	151	3	2	23	151	1740	1168	1973	151	13500	13500	13500	151	0.0000	no	no	1763	68.1	1763	64.2
22	26929000	1759	1180	2598	151	1764	1180	2598	151	1762	1180	2598	151	106	108	192	151	3	2	23	151	1764	1180	2598	151	13500	13500	13500	151	0.0000	no	no	1763	68.1	1763	64.2
22	26930000	1836	1180	2598	151	1846	1180	2598	151	1846	1180	2598	151	106	108	192	151	3	2	23	151	1846	1180	2598	151	13500	13500	13500	151	0.0000	no	no	1359	38.3	1359	32.6
22	26931000	1829	1180	2598	151	1829	1180	2598	151	1829	1180	2598	151	106	108	192	151	3	2	23	151	1829	1180	2598	151	13500	13500	13500	151	0.0000	no	no	1359	38.3	1359	32.6
22	26932000	1792	1180	2598	151	1795	1180	2598	151	1795	1180	2598	151	100	100	100	151	3	2	23	151	1795	1180	2598	151	13500	13500	13500	151	0.0000	no	no	1359	38.3	1359	32.6
22	26933000	1805	1180	2598	151	1808	1180	2598	151	1808	1180	2598	151	100	100	100	151	3	2	23	151	1808	1180	2598	151	13500	13500	13500	151	0.0000	no	no	1359	38.3	1359	32.6
22	26934000	1740	1196	3518	151	1741	1196	3518	151	1741	1196	3518	151	100	100	100	151	3	8	92	151	1741	1196	3518	151	13500	13500	13500	151	0.0000	no	no	1359	38.3	1359	32.6
22	26935000	1487	996	2518	151	1495	996	2518	151	1495	996	2518	151	100	100	100	151	10	16	184	151	1495	996	2518	151	13500	13500	13500	151	0.0000	no	no	1359	38.3	1359	32.6
22	26936000	1375	800	1924	151	1430	996	2518	151	1430	996	2518	151	100	100	100	151	10	16	184	151	1430	996	2518	151	13500	13500	13500	151	0.0000	no	no	1594	57.1	1594	52.5
22	26937000	1334	800	1924	151	1440	996	2518	151	1440	996	2518	151	100	100	100	151	12	16	184	151	1440	996	2518	151	13500	13500	13500	151	0.0000	no	no	1594	57.1	1594	52.5
22	26938000	1316	796	1855	151	1429	996	2518	151	1429	996	2518	151	137	170	709	151	13	16	184	151	1429	996	2518	151	13500	13500	13500	151	0.0000	no	no	1594	57.1	1594	52.5
22	26939000	1317	796	1855	151	1419	980	1879	151	1419	980	1879	151	125	132	434	151	15	16	184	151	1419	980	1879	151	13500	13500	13500	151	0.0000	no	no	1594	57.1	1594	52.5
22	26940000	1371	796	1855	151	1463	980	1879	151	1463	980	1879	151	125	132	434	151	15	16	184	151	1463	980	1879	151	13500	13500	13500	151	0.0000	no	no	1416	43.1	1416	37.7
22	26941000	1426	796	1855	151	1515	980	1879	151	1515	980	1879	151	100	100	100	151	15	16	184	151	1515	980	1879	151	13500	13500	13500	151	0.0000	no	no	1416	43.1	1416	37.7
22	26942000	1567	1164	1904	151	1626	1164	1904	151	1626	1164	1904	151	100	100	100	151	15	16	184	151	1626	1164	1904	151	13500	13500	13500	151	0.0000	no	no	1476	48.2	1476	43.0
22	26943000	1613	1164	1904	151	1698	1168	1973	151	1698	1168	1973	151	103	102	123	151	14	16	184	151	1698	1168	1973	151	13500	13500	13500	151	0.0000	no	no	1476	48.2	1476	43.0
22	26944000	1928	1196	3518	151	2034	1196	3518	151	2034	1196	3518	151	103	102	123	151	16	16	184	151	2034	1196	3518	151	13500	13500	13500	151	0.0000	no	no	1476	48.2	1476	43.0
22	26945000	1714	1000	2748	151	2322	1196	3518	151	2322	1196	3518	151	103	102	123	151	19	16	184	151	2322	1196	3518	151	13500	13500	13500	151	0.0000	no	no	623	0.2	1003	7.8
22	26946000	1836	1013	3437	151	2350	1380	3598	151	2350	1380	3598	151	103	102	123	151	19	16	184	151	2350	1380	3598	151	13500	13500	13500	151	0.0000	no	no	623	0.2	1003	7.8
22	26947000	2148	1013	3437	151	2306	1196	3518	151	2306	1196	3518	151	103	102	123	151	20	16	184	151	2306	1196	3518	151	13500	13500	13500	151	0.0000	no	no	1734	66.7	1734	62.7
22	26948000	2170	1013	3437	151	2199	1013	3437	151	2199	1013	3437	151	113	108	192	151	21	16	184	151	2199	1013	3437	151	13500	13500	13500	151	0.0000	no	no	1734	66.7	1734	62.7
22	26949000	2405	1772	3759	151	2407	1772	3759	151	2407	1772	3759	151	113	108	192	151	38	24	276	151	2407	1772	3759	151	13500	13500	13500	151	0.0000	no	no	2070	79.4	2070	77.5
22	26950000	2251	1772	3759	151	2251	1772	3759	151	2251	1772	3759	151	111	108	192	151	49	24	276	151	2251	1772	3759	151	13500	13500	13500	151	0.0000	no	no	1191	24.9	1191	18.6
22	26951000	2209	1772	3759	151	2209	1772	3759	151	2222	1772	3759	151	121	108	192	151	49	24	276	151	2222	1772	3759	151	13500	13500	13500	151	0.0000	no	no	1191	24.9	1191	18.6
22	26952000	2138	1552	2989	151	2138	1552	2989	151	2138	1552	2989	151	121	108	192	151	50	24	276	151	2138	1552	2989	151	13500	13500	13500	151	0.0000	no	no	1191	24.9	1191	18.6
22	26953000	2242	1564	3678	151	2242	1564	3678	151	2242	1564	3678	151	121	108	192	151	50	24	276	151	2242	1564	3678	151	13500	13500	13500	151	0.0000	no	no	1191	24.9	1191	18.6
22	26954000	2444	1564	3678	151	2444	1564	3678	151	2476	1564	3678	151	121	108	192	151	54	24	276	151	2476	1564	3678	151	13500	13500	13500	151	0.0000	no	no	1191	24.9	1191	18.6
22	26955000	2859	1772	3759	151	2859	1772	3759	151	2883	1772	3759	151	121	108	192	151	54	24	276	151	2883	1772	3759	151	13500	13500	13500	151	0.0000	no	no	3154	94.1	3154	93.8
22	26956000	3114	1772	3759	151	3114	1772	3759	151	3121	1772	3759	151	121	108	192	151	60	24	276	151	3121	1772	3759	151	13500	13500	13500	151	0.0000	no	no	2512	89.0	2512	87.7
22	26957000	3223	2161	3839	151	3223	2161	3839	151	3223	2161	3839	151	123	108	192	151	63	24	276	151	3223	2161	3839	151	13500	13500	13500	151	0.0000	no	no	1409	42.5	1409	37.0
22	26958000	3325	2161	3839	151	3325	2161	3839	151	3325	2161	3839	151	125	108	192	151	65	24	276	151	3325	2161	3839	151	13500	13500	13500	151	0.0000	no	no	1409	42.5	1409	37.0
22	26959000	3136	2161	3839	151	3172	2161	3839	151	3136	2161	3839	151	119	108	192	151	69	24	276	151	3172	2161	3839	151	13500	13500	13500	151	0.0000	no	no	1532	52.5	1532	47.6
22	26960000	3152	1564	3678	151	3189	2161	3839	151	3152	1564	3678	151	119	108	192	151	75	24	276	151	3189	2161	3839	151	13500	13500	13500	151	0.0000	no	no	2761	91.5	2761	91.0
22	26961000	2618	1196	3518	151	2618	1196	3518	151	2732	1380	3598	151	119	108	192	151	77	24	276	151	2732	1380	3598	151	13500	13500	13500	151	0.0000	no	no	1528	52.2	1528	47.4
22	26962000	1746	1184	2828	151	1746	1184	2828	151	2007	1334	3578	151	119	108	192	151	77	24	276	151	2007	1334	3578	151	13500	13500	13500	151	0.0000	no	no	1528	52.2	1528	47.4
22	26963000	1592	1180	2598	151	1592	1180	2598	151	1815	1196	3518	151	116	108	192	151	88	24	276	151	1815	1196	3518	151	13500	13500	13500	151	0.0000	no	no	1528	52.2	1528	47.4
22	26964000	1505	1164	1904	151	1505	1164	1904	151	1591	1164	1904	151	116	108	192	151	187	94	1061	151	1591	1164	1904	151	13500	13500	13500	151	0.0000	no	no	1528	52.2	1528	47.4
22	26965000	1495	1164	1904	151	1495	1164	1904	151	1544	1164	1904	151	116	108	192	151	166	92	1015	151	1544	1164	1904	151	13500	13500	13500	151	0.0000	no	no	1528	52.2	1528	47.4
22	26966000	1515	1164	1904	151	1515	1164	1904	151	1536	1164	1904	151	116	108	192	151	146	84	831	151	1536	1164	1904	151	13500	13500	13500	151	0.0000	no	no	1528	52.2	1528	47.4
22	26967000	1553	1164	1904	151	1554	1164	1904	151	1567	1164	1904	151	116	108	192	151	146	84	831	151	1568	1164	1904	151	13500	13500	13500	151	0.0000	no	no	1528	52.2	1528	47.4
22	26968000	1584	996	2518	151	1584	996	2518	151	1606	1180	2598	151	116	108	192	151	111	25	287	151	1606	1180	2598	151	13500	13500	13500	151	0.0000	no	no	1528	52.2	1528	47.4
22	26969000	1599	1168	1973	151	1599	1168	1973	151	1613	1180	2598	151	116	108	192	151	121	25	287	151	1613	1180	2598	151	13500	13500	13500	151	0.0000	no	no	1942	75.6	1942	72.8
22	26970000	1569	1164	1904	151	1569	1164	1904	151	1570	1164	1904	151	116	108	192	151	121	25	287	151	1570	1164	1904	151	13500	13500	13500	151	0.0000	no	no	1942	75.6	1942	72.8
22	26971000	1536	1164	1904	151	1539	1164	1904	151	1538	1164	1904	151	116	108	192	151	129	30	345	151	1542	1164	1904	151	13500	13500	13500	151	0.0000	no	no	1498	49.9	1498	44.9
22	26972000	1519	1164	1904	151	1522	1164	1904	151	1525	1164	1904	151	119	108	192	151	139	30	345	151	1528	1164	1904	151	13500	13500	13500	151	0.0000	no	no	1593	57.0	1593	52.4
22	26973000	1526	1164	1904	151	1530	1164	1904	151	1546	1168	1973	151	119	108	192	151	140	30	345	151	1549	1168	1973	151	13500	13500	13500	151	0.0000	no	no	1593	57.0	1593	52.4
22	26974000	1510	1164	1904	151	1519	1164	1904	151	1525	1164	1904	151	119	108	192	151	140	34	390	151	1534	1164	1904	151	13500	13500	13500	151	0.0000	no	no	1026	13.9	1026	9.0
22	26975000	1572	1168	1973	151	1572	1168	1973	151	1597	1168	1973	151	119	108	192	151	138	30	345	151	1597	1168	1973	151	13500	13500	13500	151	0.0000	no	no	1026	13.9	1026	9.0
22	26976000	1681	1180	2598	151	1681	1180	2598	151	1699	1180	2598	151	119	108	192	151	137	30	345	151	1699	1180	2598	151	13500	13500	13500	151	0.0000	no	no	1026	13.9	1026	9.0
22	26977000	1662	1134	2578	151	1662	1134	2578	151	1762	1180	2598	151	120	108	192	151	137	30	345	151	1762	1180	2598	151	13500	13500	13500	151	0.0000	no	no	1397	41.6	1397	36.0
22	26978000	1660	1134	2578	151	1660	1134	2578	151	1748	1180	2598	151	120	108	192	151	136	30	345	151	1748	1180	2598	151	13500	13500	13500	151	0.0000	no	no	1397	41.6	1397	36.0
22	26979000	1617	980	1879	151	1617	980	1879	151	1772	1180	2598	151	128	108	192	151	135	30	345	151	1772	1180	2598	151	13500	13500	13500	151	0.0000	no	no	1397	41.6	1397	36.0
22	26980000	1640	996	2518	151	1640	996	2518	151	1798	1180	2598	151	126	108	192	151	138	30	345	151	1798	1180	2598	151	13500	13500	13500	151	0.0000	no	no	1397	41.6	1397	36.0
22	26981000	1684	996	2518	151	1684	996	2518	151	1869	1180	2598	151	132	108	192	151	138	30	345	151	1869	1180	2598	151	13500	13500	13500	151	0.0000	no	no	1397	41.6	1397	36.0
22	26982000	1885	967	3417	151	1885	967	3417	151	2109	1196	3518	151	136	108	192	151	137	30	345	151	2109	1196	3518	151	13500	13500	13500	151	0.0000	no	no	2383	87.2	2383	85.8
22	26983000	1623	829	3357	151	1626	829	3357	151	2385	1196	3518	151	136	108	192	151	136	29	334	151	2385	1196	3518	151	13500	13500	13500	151	0.0000	no	no	2383	87.2	2383	85.8
22	26984000	1172	796	1855	151	1174	796	1855	151	2689	1380	3598	151	136	108	192	151	138	28	322	151	2689	1380	3598	151	13500	13500	13500	151	0.0000	no	no	2383	87.2	2383	85.8
22	26985000	917	656	1831	151	926	796	1855	151	3074	1703	3739	151	140	108	192	151	141	28	322	151	3074	1703	3739	151	13500	13500	13500	151	0.0000	no	no	2383	87.2	2383	85.8
22	26986000	799	702	1248	151	808	748	1252	151	3154	1772	3759	151	141	110	215	151	137	28	322	151	3154	1772	3759	151	13500	13500	13500	151	0.0000	no	no	818	3.0	818	1.7
22	26987000	751	566	1036	151	760	732	1068	151	3158	1703	3739	151	157	116	284	151	137	28	322	151	3158	1703	3739	151	13500	13500	13500	151	0.0000	no	no	818	3.0	818	1.7
22	26988000	741	566	1036	151	749	732	1068	151	2895	1518	3658	151	158	116	284	151	146	29	334	151	2895	1518	3658	151	13500	13500	13500	151	0.0000	no	no	818	3.0	818	1.7
22	26989000	730	566	1036	151	744	732	1068	151	1899	829	3357	151	159	116	284	151	268	122	1686	151	1899	829	3357	151	13500	13500	13500	151	0.0000	no	no	818	3.0	818	1.7
22	26990000	736	566	1036	151	750	732	1068	151	1151	813	2437	151	159	116	284	151	158	24	276	151	1152	813	2437	151	13500	13500	13500	151	0.0000	no	no	818	3.0	818	1.7
22	26991000	727	566	1036	151	741	732	1068	151	884	796	1855	151	159	116	284	151	132	24	276	151	885	796	1855	151	13500	13500	13500	151	0.0224	no	no	1153	22.3	1153	16.2
22	26992000	727	566	1036	151	741	732	1068	151	830	780	1620	151	162	116	284	151	132	24	276	151	831	780	1620	151	13500	13500	13500	151	0.1057	no	no	1153	22.3	1153	16.2
22	26993000	740	566	1036	151	753	732	1068	151	809	764	1436	151	162	116	284	151	134	24	276	151	809	764	1436	151	13500	13500	13500	151	0.1342	no	no	1153	22.3	1153	16.2
22	26994000	747	567	1082	151	760	736	1114	151	803	764	1436	151	160	116	284	151	128	24	276	151	803	764	1436	151	13500	13500	13500	151	0.1342	no	no	1644	60.8	1644	56.5
22	26995000	742	566	1036	151	777	748	1252	151	803	764	1436	151	160	116	284	151	128	24	276	151	821	764	1436	151	13500	13500	13500	151	0.1342	no	no	1644	60.8	1644	56.5
22	26996000	749	566	1036	151	762	732	1068	151	795	752	1298	151	158	116	284	151	127	24	276	151	796	752	1298	151	13500	13500	13500	151	0.1229	no	no	1644	60.8	1644	56.5
22	26997000	734	566	1036	151	746	732	1068	151	783	736	1114	151	158	116	284	151	133	24	276	151	784	736	1114	151	13500	13500	13500	151	0.0620	no	no	1631	59.6	1631	55.2
22	26998000	734	566	1036	151	749	732	1068	151	766	732	1068	151	158	116	284	151	143	30	345	151	770	732	1068	151	13500	13500	13500	151	0.0377	no	no	2053	79.0	2053	77.1
22	26999000	739	624	1052	151	748	732	1068	151	765	732	1068	151	158	116	284	151	152	34	390	151	769	732	1068	151	13500	13500	13500	151	0.0377	no	no	2053	79.0	2053	77.1
22	27000000	753	624	1052	151	762	732	1068	151	774	732	1068	151	160	116	284	151	170	34	390	151	778	732	1068	151	13500	13500	13500	151	0.0377	no	no	2053	79.0	2053	77.1
22	27001000	740	624	1052	151	752	732	1068	151	764	732	1068	151	160	116	284	151	171	34	390	151	768	732	1068	151	13500	13500	13500	151	0.0377	no	no	2053	79.0	2053	77.1
22	27002000	738	566	1036	151	748	732	1068	151	752	732	1068	151	160	116	284	151	196	40	430	151	752	732	1068	151	13500	13500	13500	151	0.0377	no	no	2053	79.0	2053	77.1
22	27003000	734	562	852	151	744	716	884	151	748	716	884	151	160	116	284	151	197	40	430	151	748	716	884	151	13500	13500	13500	151	0.0000	no	no	2053	79.0	2053	77.1
22	27004000	737	562	852	151	745	716	884	151	749	716	884	151	164	116	284	151	214	32	368	151	749	716	884	151	13500	13500	13500	151	0.0000	no	no	2053	79.0	2053	77.1
22	27005000	743	685	880	151	746	716	884	151	750	724	976	151	174	116	284	151	215	32	368	151	750	724	976	151	13500	13500	13500	151	0.0680	no	no	2053	79.0	2053	77.1
22	27006000	772	710	1340	151	775	756	1344	151	796	780	1620	151	174	116	284	151	275	68	591	151	796	780	1620	151	13500	13500	13500	151	0.1057	no	no	2053	79.0	2053	77.1
22	27007000	839	796	1855	151	842	796	1855	151	863	796	1855	151	174	116	284	151	325	68	591	151	863	796	1855	151	13500	13500	13500	151	0.0224	no	no	2053	79.0	2053	77.1
22	27008000	750	716	884	151	756	716	884	151	764	732	1068	151	175	116	284	151	334	260	690	151	764	732	1068	151	13500	13500	13500	151	0.1214	no	no	2053	79.0	2053	77.1
22	27009000	764	736	1114	151	771	736	1114	151	777	748	1252	151	180	116	284	151	337	252	599	151	777	748	1252	151	13500	13500	13500	151	0.1128	no	no	533	0.0	1505	45.4
22	27010000	777	748	1252	151	781	748	1252	151	781	748	1252	151	183	116	284	151	338	252	599	151	781	748	1252	151	13500	13500	13500	151	0.1128	no	no	533	0.0	1505	45.4
22	27011000	852	784	1666	151	855	784	1666	151	855	784	1666	151	189	132	434	151	340	260	690	151	855	784	1666	151	13500	13500	13500	151	0.0905	no	no	533	0.0	1505	45.4
22	27012000	769	736	1114	151	772	736	1114	151	772	736	1114	151	196	132	434	151	334	248	576	151	772	736	1114	151	13500	13500	13500	151	0.0620	no	no	533	0.0	1505	45.4
22	27013000	786	748	1252	151	789	748	1252	151	789	748	1252	151	200	132	434	151	338	248	576	151	789	748	1252	151	13500	13500	13500	151	0.1128	no	no	533	0.0	1505	45.4
22	27014000	1013	784	1666	151	1015	784	1666	151	1015	784	1666	151	200	132	434	151	322	248	576	151	1015	784	1666	151	13500	13500	13500	151	0.0905	no	no	533	0.0	1505	45.4
22	27015000	1231	796	1855	151	1231	796	1855	151	1231	796	1855	151	200	132	434	151	325	248	576	151	1231	796	1855	151	13500	13500	13500	151	0.0224	no	no	1479	48.4	1479	43.3
22	27016000	1352	813	2437	151	1358	813	2437	151	1358	813	2437	151	200	132	434	151	335	248	576	151	1358	813	2437	151	13500	13500	13500	151	0.0000	no	no	1479	48.4	1479	43.3
22	27017000	1468	829	3357	151	1474	829	3357	151	1474	829	3357	151	199	132	434	151	330	248	576	151	1474	829	3357	151	13500	13500	13500	151	0.0000	no	no	1479	48.4	1479	43.3
22	27018000	4642	3161	11973	151	4642	3161	11973	151	4642	3161	11973	151	194	116	284	151	334	248	576	151	4642	3161	11973	151	13500	13500	13500	151	0.0000	no	no	1494	49.6	1494	44.5
22	27019000	3722	3080	3920	151	3722	3080	3920	151	3722	3080	3920	151	198	116	284	151	338	248	576	151	3722	3080	3920	151	13500	13500	13500	151	0.0000	no	no	1494	49.6	1494	44.5
22	27020000	3636	3080	3920	151	3636	3080	3920	151	3636	3080	3920	151	196	116	284	151	346	248	576	151	3636	3080	3920	151	13500	13500	13500	151	0.0000	no	no	1494	49.6	1494	44.5
22	27021000	3517	2850	3900	151	3517	2850	3900	151	3517	2850	3900	151	196	116	284	151	343	248	576	151	3517	2850	3900	151	13500	13500	13500	151	0.0000	no	no	1494	49.6	1494	44.5
22	27022000	3321	2161	3839	151	3321	2161	3839	151	3321	2161	3839	151	196	116	284	151	341	248	576	151	3321	2161	3839	151	13500	13500	13500	151	0.0000	no	no	1486	48.9	1486	43.9
22	27023000	2403	1564	3678	151	2403	1564	3678	151	2403	1564	3678	151	198	116	284	151	339	248	576	151	2403	1564	3678	151	13500	13500	13500	151	0.0000	no	no	1486	48.9	1486	43.9
22	27024000	2290	1548	2759	151	2290	1548	2759	151	2290	1548	2759	151	198	116	284	151	347	248	576	151	2290	1548	2759	151	13500	13500	13500	151	0.0000	no	no	1486	48.9	1486	43.9
22	27025000	2309	1548	2759	151	2309	1548	2759	151	2309	1548	2759	151	198	116	284	151	344	237	688	151	2309	1548	2759	151	13500	13500	13500	151	0.0000	no	no	1486	48.9	1486	43.9
22	27026000	2495	1564	3678	151	2495	1564	3678	151	2495	1564	3678	151	198	116	284	151	348	237	688	151	2495	1564	3678	151	13500	13500	13500	151	0.0000	no	no	1486	48.9	1486	43.9
22	27027000	2541	1703	3739	151	2543	1703	3739	151	2543	1703	3739	151	198	116	284	151	348	237	688	151	2543	1703	3739	151	13500	13500	13500	151	0.0000	no	no	1262	30.4	1262	24.2
22	27028000	2502	1564	3678	151	2606	1772	3759	151	2606	1772	3759	151	198	116	284	151	363	245	859	151	2606	1772	3759	151	13500	13500	13500	151	0.0000	no	no	1262	30.4	1262	24.2
22	27029000	2603	1772	3759	151	2603	1772	3759	151	2603	1772	3759	151	201	116	284	151	350	176	847	151	2603	1772	3759	151	13500	13500	13500	151	0.0000	no	no	1262	30.4	1262	24.2
22	27030000	2409	1518	3658	151	2409	1518	3658	151	2409	1518	3658	151	207	124	376	151	313	176	847	151	2409	1518	3658	151	13500	13500	13500	151	0.0000	no	no	1566	55.0	1566	50.3
22	27031000	2209	1380	3598	151	2209	1380	3598	151	2209	1380	3598	151	208	124	376	151	298	176	847	151	2209	1380	3598	151	13500	13500	13500	151	0.0000	no	no	1566	55.0	1566	50.3
22	27032000	2021	1364	2678	151	2021	1364	2678	151	2021	1364	2678	151	206	124	376	151	269	76	674	151	2021	1364	2678	151	13500	13500	13500	151	0.0000	no	no	1566	55.0	1566	50.3
22	27033000	2011	1364	2678	151	2013	1364	2678	151	2013	1364	2678	151	208	124	376	151	199	32	368	151	2013	1364	2678	151	13500	13500	13500	151	0.0000	no	no	1843	71.9	1843	68.8
22	27034000	2006	1380	3598	151	2058	1380	3598	151	2058	1380	3598	151	208	124	376	151	179	24	276	151	2058	1380	3598	151	13500	13500	13500	151	0.0000	no	no	1291	32.7	1291	26.6
22	27035000	1975	1380	3598	151	2007	1380	3598	151	2019	1380	3598	151	209	124	376	151	174	24	276	151	2019	1380	3598	151	13500	13500	13500	151	0.0000	no	no	1547	53.6	1547	48.8
22	27036000	1750	980	1879	151	1809	996	2518	151	1846	1318	2658	151	212	124	376	151	172	24	276	151	1848	1318	2658	151	13500	13500	13500	151	0.0000	no	no	1547	53.6	1547	48.8
22	27037000	1772	996	2518	151	1838	996	2518	151	1808	996	2518	151	213	124	376	151	172	24	276	151	1868	1180	2598	151	13500	13500	13500	151	0.0000	no	no	1589	56.7	1589	52.1
22	27038000	1687	980	1879	151	1753	984	1948	151	1748	980	1879	151	240	126	400	151	172	24	276	151	1785	1168	1973	151	13500	13500	13500	151	0.0000	no	no	1589	56.7	1589	52.1
22	27039000	1635	980	1879	151	1705	980	1879	151	1721	980	1879	151	237	126	400	151	170	24	276	151	1750	1164	1904	151	13500	13500	13500	151	0.0000	no	no	885	6.1	1222	20.9
22	27040000	1630	980	1879	151	1731	980	1879	151	1742	980	1879	151	264	132	434	151	169	24	276	151	1763	1164	1904	151	13500	13500	13500	151	0.0000	no	no	896	6.5	1241	22.3
22	27041000	1741	996	2518	151	1831	1180	2598	151	1838	996	2518	151	265	132	434	151	169	24	276	151	1856	1180	2598	151	13500	13500	13500	151	0.0000	no	no	896	6.5	1241	22.3
22	27042000	1889	1180	2598	151	1996	1364	2678	151	1994	1364	2678	151	287	230	473	151	169	24	276	151	2009	1364	2678	151	13500	13500	13500	151	0.0000	no	no	896	6.5	1241	22.3
22	27043000	2146	1380	3598	151	2275	1564	3678	151	2225	1518	3658	151	288	230	473	151	169	24	276	151	2278	1564	3678	151	13500	13500	13500	151	0.0000	no	no	1776	68.7	1776	64.9
22	27044000	2014	1013	3437	151	2351	1772	3759	151	2331	1564	3678	151	1323	312	1935	151	171	24	276	151	2351	1772	3759	151	13500	13500	13500	151	0.0000	no	no	2363	86.9	2363	85.5
22	27045000	1473	950	2498	151	2240	1772	3759	151	2183	1506	2969	151	1478	312	1935	151	180	93	282	151	2240	1772	3759	151	13500	13500	13500	151	0.0000	no	no	632	0.3	1047	9.9
22	27046000	1139	813	2437	151	2488	1703	3739	151	2440	1334	3578	151	2379	1609	3607	151	178	93	282	151	2488	1703	3739	151	13500	13500	13500	151	0.0000	no	no	754	1.6	2241	82.4
22	27047000	1081	796	1855	151	2605	1772	3759	151	1495	996	2518	151	2493	1655	3627	151	177	93	282	151	2605	1772	3759	151	13500	13500	13500	151	0.0000	no	no	855	4.5	1150	16.0
22	27048000	1364	813	2437	151	2676	1772	3759	151	1508	996	2518	151	2573	1655	3627	151	183	93	282	151	2685	1772	3759	151	13500	13500	13500	151	0.0000	no	no	606	0.2	927	4.7
22	27049000	2623	1772	3759	151	2660	1772	3759	151	2623	1772	3759	151	2550	1655	3627	151	184	93	282	151	2660	1772	3759	151	13500	13500	13500	151	0.0000	no	no	699	0.8	1639	56.1
22	27050000	1940	996	2518	151	2295	1138	2808	151	1944	996	2518	151	1340	312	1935	151	184	93	282	151	2295	1138	2808	151	13500	13500	13500	151	0.0000	no	no	1665	62.1	1665	57.8
22	27051000	1746	996	2518	151	2040	996	2518	151	1750	996	2518	151	389	286	1277	151	184	93	282	151	2044	996	2518	151	13500	13500	13500	151	0.0000	no	no	1665	62.1	1665	57.8
22	27052000	1536	996	2518	151	1783	996	2518	151	1566	996	2518	151	303	224	438	151	203	93	282	151	1810	996	2518	151	13500	13500	13500	151	0.0000	no	no	1786	69.2	1786	65.4
22	27053000	1741	996	2518	151	1784	996	2518	151	1753	996	2518	151	299	224	438	151	192	93	282	151	1796	996	2518	151	13500	13500	13500	151	0.0000	no	no	1786	69.2	1786	65.4
22	27054000	1738	996	2518	151	1743	996	2518	151	1743	996	2518	151	297	216	384	151	195	93	282	151	1747	1134	2578	151	13500	13500	13500	151	0.0000	no	no	1786	69.2	1786	65.4
22	27055000	1721	996	2518	151	1733	996	2518	151	1729	996	2518	151	292	216	384	151	207	116	284	151	1737	996	2518	151	13500	13500	13500	151	0.0000	no	no	2055	79.0	2055	77.1
22	27056000	1466	996	2518	151	1484	996	2518	151	1485	996	2518	151	290	216	384	151	209	116	284	151	1492	996	2518	151	13500	13500	13500	151	0.0000	no	no	2055	79.0	2055	77.1
22	27057000	1510	996	2518	151	1514	996	2518	151	1518	996	2518	151	292	216	384	151	211	116	284	151	1519	996	2518	151	13500	13500	13500	151	0.0000	no	no	2164	82.5	2164	80.8
22	27058000	1502	817	2667	151	1502	817	2667	151	1521	817	2667	151	303	224	438	151	204	24	276	151	1521	817	2667	151	13500	13500	13500	151	0.0000	no	no	2164	82.5	2164	80.8
22	27059000	2605	1196	3518	151	2605	1196	3518	151	2610	1334	3578	151	303	224	438	151	203	24	276	151	2610	1334	3578	151	13500	13500	13500	151	0.0000	no	no	1917	74.7	1917	71.9
22	27060000	2493	1518	3658	151	2493	1518	3658	151	2506	1564	3678	151	306	224	438	151	204	24	276	151	2506	1564	3678	151	13500	13500	13500	151	0.0000	no	no	1917	74.7	1917	71.9
22	27061000	2459	1564	3678	151	2459	1564	3678	151	2508	1703	3739	151	308	224	438	151	207	24	276	151	2508	1703	3739	151	13500	13500	13500	151	0.0000	no	no	1917	74.7	1917	71.9
22	27062000	2262	1564	3678	151	2262	1564	3678	151	2316	1772	3759	151	308	224	438	151	211	93	282	151	2316	1772	3759	151	13500	13500	13500	151	0.0000	no	no	1570	55.3	1570	50.6
22	27063000	2011	1552	2989	151	2011	1552	2989	151	2074	1564	3678	151	308	224	438	151	221	116	284	151	2074	1564	3678	151	13500	13500	13500	151	0.0000	no	no	769	1.9	1684	59.0
22	27064000	1937	1180	2598	151	1956	1180	2598	151	2046	1686	2819	151	308	224	438	151	221	119	318	151	2052	1686	2819	151	13500	13500	13500	151	0.0000	no	no	769	1.9	1684	59.0
22	27065000	1921	1502	2739	151	1984	1502	2739	151	2083	1548	2759	151	302	216	384	151	222	119	318	151	2121	1564	3678	151	13500	13500	13500	151	0.0000	no	no	769	1.9	1684	59.0
22	27066000	2017	1548	2759	151	2017	1548	2759	151	2342	1772	3759	151	332	216	384	151	225	119	318	151	2342	1772	3759	151	13500	13500	13500	151	0.0000	no	no	930	8.0	1347	31.4
22	27067000	2197	1564	3678	151	2198	1564	3678	151	2335	1772	3759	151	341	252	599	151	222	116	284	151	2336	1772	3759	151	13500	13500	13500	151	0.0000	no	no	930	8.0	1347	31.4
22	27068000	2260	1772	3759	151	2260	1772	3759	151	2262	1772	3759	151	319	232	484	151	222	116	284	151	2262	1772	3759	151	13500	13500	13500	151	0.0000	no	no	1819	70.9	1819	67.2
22	27069000	2199	1552	2989	151	2199	1552	2989	151	2199	1552	2989	151	323	232	484	151	227	116	284	151	2199	1552	2989	151	13500	13500	13500	151	0.0000	no	no	1819	70.9	1819	67.2
22	27070000	2013	1548	2759	151	2015	1548	2759	151	2013	1548	2759	151	311	220	415	151	227	116	284	151	2015	1548	2759	151	13500	13500	13500	151	0.0000	no	no	1819	70.9	1819	67.2
22	27071000	1917	1548	2759	151	1917	1548	2759	151	1917	1548	2759	151	311	220	415	151	228	116	284	151	1917	1548	2759	151	13500	13500	13500	151	0.0000	no	no	1372	39.4	1372	33.7
22	27072000	1908	1548	2759	151	1908	1548	2759	151	1908	1548	2759	151	311	220	415	151	229	116	284	151	1908	1548	2759	151	13500	13500	13500	151	0.0000	no	no	1372	39.4	1372	33.7
22	27073000	1977	1552	2989	151	1977	1552	2989	151	1999	1552	2989	151	313	226	450	151	227	116	284	151	1999	1552	2989	151	13500	13500	13500	151	0.0000	no	no	1372	39.4	1372	33.7
22	27074000	1935	1364	2678	151	1935	1364	2678	151	1935	1364	2678	151	328	248	576	151	227	116	284	151	1935	1364	2678	151	13500	13500	13500	151	0.0000	no	no	1372	39.4	1372	33.7
22	27075000	1955	1364	2678	151	1955	1364	2678	151	1955	1364	2678	151	329	248	576	151	227	116	284	151	1955	1364	2678	151	13500	13500	13500	151	0.0000	no	no	1372	39.4	1372	33.7
22	27076000	1919	1364	2678	151	1919	1364	2678	151	1919	1364	2678	151	331	248	576	151	230	116	284	151	1919	1364	2678	151	13500	13500	13500	151	0.0000	no	no	889	6.2	2928	92.4
22	27077000	1850	1180	2598	151	1850	1180	2598	151	1850	1180	2598	151	331	248	576	151	232	116	284	151	1850	1180	2598	151	13500	13500	13500	151	0.0000	no	no	1415	43.1	1415	37.7
22	27078000	1791	1164	1904	151	1791	1164	1904	151	1791	1164	1904	151	332	248	576	151	248	168	682	151	1791	1164	1904	151	13500	13500	13500	151	0.0000	no	no	1415	43.1	1415	37.7
22	27079000	1777	1164	1904	151	1779	1164	1904	151	1777	1164	1904	151	319	248	576	151	232	116	284	151	1779	1164	1904	151	13500	13500	13500	151	0.0000	no	no	773	2.0	1531	47.6
22	27080000	1777	1168	1973	151	1780	1168	1973	151	1777	1168	1973	151	319	248	576	151	237	118	307	151	1780	1168	1973	151	13500	13500	13500	151	0.0000	no	no	773	2.0	1531	47.6
22	27081000	1770	1168	1973	151	1773	1168	1973	151	1770	1168	1973	151	298	156	572	151	237	124	376	151	1773	1168	1973	151	13500	13500	13500	151	0.0000	no	no	1638	60.4	1638	56.1
22	27082000	1884	1180	2598	151	1884	1180	2598	151	1884	1180	2598	151	296	156	572	151	235	124	376	151	1884	1180	2598	151	13500	13500	13500	151	0.0000	no	no	1638	60.4	1638	56.1
22	27083000	1958	1180	2598	151	1958	1180	2598	151	1958	1180	2598	151	278	124	376	151	236	124	376	151	1958	1180	2598	151	13500	13500	13500	151	0.0000	no	no	1354	37.9	1354	32.1
22	27084000	2476	1380	3598	151	2476	1380	3598	151	2493	1380	3598	151	253	124	376	151	241	124	376	151	2493	1380	3598	151	13500	13500	13500	151	0.0000	no	no	1354	37.9	1354	32.1
22	27085000	3271	1772	3759	151	3271	1772	3759	151	3271	1772	3759	151	250	124	376	151	245	124	376	151	3271	1772	3759	151	13500	13500	13500	151	0.0000	no	no	1354	37.9	1354	32.1
22	27086000	3278	2161	3839	151	3278	2161	3839	151	3278	2161	3839	151	240	124	376	151	252	124	376	151	3278	2161	3839	151	13500	13500	13500	151	0.0000	no	no	1354	37.9	1354	32.1
22	27087000	3321	2161	3839	151	3321	2161	3839	151	3321	2161	3839	151	310	168	682	151	271	156	572	151	3321	2161	3839	151	13500	13500	13500	151	0.0000	no	no	2153	82.3	2153	80.5
22	27088000	3222	2161	3839	151	3222	2161	3839	151	3222	2161	3839	151	317	168	682	151	274	156	572	151	3222	2161	3839	151	13500	13500	13500	151	0.0000	no	no	2153	82.3	2153	80.5
22	27089000	2701	1013	3437	151	2701	1013	3437	151	2701	1013	3437	151	315	168	682	151	274	156	572	151	2701	1013	3437	151	13500	13500	13500	151	0.0000	no	no	2153	82.3	2153	80.5
22	27090000	1798	1013	3437	151	1798	1013	3437	151	1798	1013	3437	151	313	168	682	151	276	156	572	151	1798	1013	3437	151	13500	13500	13500	151	0.0000	no	no	2153	82.3	2153	80.5
22	27091000	1455	996	2518	151	1455	996	2518	151	1455	996	2518	151	318	168	682	151	276	156	572	151	1455	996	2518	151	13500	13500	13500	151	0.0000	no	no	2153	82.3	2153	80.5
22	27092000	1358	980	1879	151	1358	980	1879	151	1358	980	1879	151	323	168	682	151	271	156	572	151	1358	980	1879	151	13500	13500	13500	151	0.0000	no	no	2153	82.3	2153	80.5
22	27093000	1277	980	1879	151	1277	980	1879	151	1277	980	1879	151	321	168	682	151	270	140	480	151	1277	980	1879	151	13500	13500	13500	151	0.0000	no	no	2153	82.3	2153	80.5
22	27094000	1237	980	1879	151	1237	980	1879	151	1237	980	1879	151	242	134	446	151	275	144	503	151	1237	980	1879	151	13500	13500	13500	151	0.0000	no	no	2027	78.2	2027	75.6
22	27095000	1250	980	1879	151	1250	980	1879	151	1250	980	1879	151	241	134	446	151	275	144	503	151	1250	980	1879	151	13500	13500	13500	151	0.0000	no	no	2027	78.2	2027	75.6
22	27096000	1247	980	1879	151	1247	980	1879	151	1247	980	1879	151	242	134	446	151	272	144	503	151	1247	980	1879	151	13500	13500	13500	151	0.0000	no	no	2027	78.2	2027	75.6
22	27097000	1302	996	2518	151	1302	996	2518	151	1302	996	2518	151	218	132	434	151	272	144	503	151	1302	996	2518	151	13500	13500	13500	151	0.0000	no	no	2027	78.2	2027	75.6
22	27098000	1232	980	1879	151	1232	980	1879	151	1232	980	1879	151	216	132	434	151	269	144	503	151	1232	980	1879	151	13500	13500	13500	151	0.0000	no	no	2027	78.2	2027	75.6
22	27099000	1156	796	1855	151	1160	934	1873	151	1164	934	1873	151	206	132	434	151	279	144	503	151	1164	934	1873	151	13500	13500	13500	151	0.0000	no	no	2027	78.2	2027	75.6
22	27100000	1054	764	1436	151	1093	780	1620	151	1097	780	1620	151	206	132	434	151	280	144	503	151	1097	780	1620	151	13500	13500	13500	151	0.1057	no	no	1882	73.4	1882	70.5
22	27101000	1082	780	1620	151	1119	796	1855	151	1123	796	1855	151	169	124	376	151	282	144	503	151	1123	796	1855	151	13500	13500	13500	151	0.0224	no	no	1882	73.4	1882	70.5
22	27102000	1074	764	1436	151	1091	768	1482	151	1091	768	1482	151	166	124	376	151	283	140	480	151	1091	768	1482	151	13500	13500	13500	151	0.1318	no	no	1882	73.4	1882	70.5
22	27103000	1103	768	1482	151	1107	768	1482	151	1107	768	1482	151	164	124	376	151	272	140	480	151	1107	768	1482	151	13500	13500	13500	151	0.1318	no	no	1882	73.4	1882	70.5
22	27104000	1114	780	1620	151	1120	784	1666	151	1120	784	1666	151	159	124	376	151	268	134	445	151	1120	784	1666	151	13500	13500	13500	151	0.0905	no	no	3596	95.9	3596	95.7
22	27105000	1101	768	1482	151	1102	906	1494	151	1102	906	1494	151	158	124	376	151	269	134	445	151	1102	906	1494	151	13500	13500	13500	151	0.1057	no	no	3596	95.9	3596	95.7
22	27106000	1110	780	1620	151	1111	780	1620	151	1111	780	1620	151	150	124	376	151	285	226	449	151	1111	780	1620	151	13500	13500	13500	151	0.1057	no	no	3596	95.9	3596	95.7
22	27107000	1116	780	1620	151	1117	918	1632	151	1122	964	1636	151	142	108	192	151	285	226	449	151	1122	964	1636	151	13500	13500	13500	151	0.0224	no	no	3596	95.9	3596	95.7
22	27108000	1129	918	1632	151	1130	964	1636	151	1139	964	1636	151	139	108	192	151	281	134	445	151	1139	964	1636	151	13500	13500	13500	151	0.0224	no	no	3596	95.9	3596	95.7
22	27109000	1196	980	1879	151	1196	980	1879	151	1196	980	1879	151	137	108	192	151	281	134	445	151	1196	980	1879	151	13500	13500	13500	151	0.0000	no	no	3596	95.9	3596	95.7
22	27110000	1193	980	1879	151	1193	980	1879	151	1193	980	1879	151	137	108	192	151	284	134	445	151	1193	980	1879	151	13500	13500	13500	151	0.0000	no	no	6060	99.9	6060	99.8
22	27111000	1208	980	1879	151	1208	980	1879	151	1208	980	1879	151	130	108	192	151	286	134	445	151	1208	980	1879	151	13500	13500	13500	151	0.0000	no	no	6060	99.9	6060	99.8
22	27112000	1217	980	1879	151	1217	980	1879	151	1217	980	1879	151	130	108	192	151	286	134	445	151	1217	980	1879	151	13500	13500	13500	151	0.0000	no	no	6060	99.9	6060	99.8
22	27113000	1293	980	1879	151	1300	980	1879	151	1293	980	1879	151	130	108	192	151	298	209	483	151	1300	980	1879	151	13500	13500	13500	151	0.0000	no	no	6060	99.9	6060	99.8
22	27114000	1320	980	1879	151	1358	980	1879	151	1341	980	1879	151	131	108	192	151	301	209	483	151	1364	980	1879	151	13500	13500	13500	151	0.0000	no	no	6060	99.9	6060	99.8
22	27115000	1440	980	1879	151	1487	980	1879	151	1519	984	1948	151	131	108	192	151	363	268	863	151	1519	984	1948	151	13500	13500	13500	151	0.0000	no	no	6060	99.9	6060	99.8
22	27116000	1613	996	2518	151	1722	996	2518	151	1764	996	2518	151	131	108	192	151	375	264	771	151	1765	996	2518	151	13500	13500	13500	151	0.0000	no	no	1174	23.6	1662	57.6
22	27117000	1947	1196	3518	151	2452	1564	3678	151	2466	1564	3678	151	127	108	192	151	384	264	771	151	2466	1564	3678	151	13500	13500	13500	151	0.0000	no	no	1174	23.6	1662	57.6
22	27118000	2326	1564	3678	151	2326	1564	3678	151	2326	1564	3678	151	124	108	192	151	344	262	725	151	2326	1564	3678	151	13500	13500	13500	151	0.0000	no	no	1193	25.0	1193	18.7
22	27119000	2174	1564	3678	151	2174	1564	3678	151	2174	1564	3678	151	129	108	192	151	312	186	482	151	2174	1564	3678	151	13500	13500	13500	151	0.0000	no	no	1399	41.7	1399	36.2
22	27120000	2145	1196	3518	151	2145	1196	3518	151	2145	1196	3518	151	129	108	192	151	307	186	482	151	2145	1196	3518	151	13500	13500	13500	151	0.0000	no	no	2324	85.5	2324	84.0
22	27121000	1774	1013	3437	151	1774	1013	3437	151	1774	1013	3437	151	128	108	192	151	261	40	430	151	1774	1013	3437	151	13500	13500	13500	151	0.0000	no	no	2590	89.8	2590	89.1
22	27122000	1677	996	2518	151	1677	996	2518	151	1677	996	2518	151	128	108	192	151	247	40	430	151	1677	996	2518	151	13500	13500	13500	151	0.0000	no	no	1060	15.9	1060	10.6
22	27123000	1761	1180	2598	151	1761	1180	2598	151	1761	1180	2598	151	130	108	192	151	241	40	430	151	1761	1180	2598	151	13500	13500	13500	151	0.0000	no	no	1060	15.9	1060	10.6
22	27124000	1716	1180	2598	151	1716	1180	2598	151	1716	1180	2598	151	130	108	192	151	237	40	430	151	1716	1180	2598	151	13500	13500	13500	151	0.0000	no	no	1060	15.9	1060	10.6
22	27125000	1642	1180	2598	151	1642	1180	2598	151	1642	1180	2598	151	130	108	192	151	237	40	430	151	1642	1180	2598	151	13500	13500	13500	151	0.0000	no	no	941	8.6	941	5.2
22	27126000	1623	1180	2598	151	1623	1180	2598	151	1623	1180	2598	151	130	108	192	151	237	40	430	151	1623	1180	2598	151	13500	13500	13500	151	0.0000	no	no	941	8.6	941	5.2
22	27127000	1491	1164	1904	151	1491	1164	1904	151	1491	1164	1904	151	130	108	192	151	232	40	430	151	1491	1164	1904	151	13500	13500	13500	151	0.0000	no	no	941	8.6	941	5.2
22	27128000	1479	1164	1904	151	1479	1164	1904	151	1479	1164	1904	151	136	110	215	151	234	40	430	151	1479	1164	1904	151	13500	13500	13500	151	0.0000	no	no	941	8.6	941	5.2
22	27129000	1442	1164	1904	151	1442	1164	1904	151	1442	1164	1904	151	136	110	215	151	233	40	430	151	1442	1164	1904	151	13500	13500	13500	151	0.0000	no	no	1599	57.4	1599	52.9
22	27130000	1461	1164	1904	151	1461	1164	1904	151	1461	1164	1904	151	136	110	215	151	236	40	430	151	1461	1164	1904	151	13500	13500	13500	151	0.0000	no	no	1532	52.5	1532	47.7
22	27131000	1451	1164	1904	151	1451	1164	1904	151	1451	1164	1904	151	136	110	215	151	236	40	430	151	1451	1164	1904	151	13500	13500	13500	151	0.0000	no	no	1532	52.5	1532	47.7
22	27132000	1440	1164	1904	151	1440	1164	1904	151	1440	1164	1904	151	138	116	284	151	236	40	430	151	1440	1164	1904	151	13500	13500	13500	151	0.0000	no	no	1532	52.5	1532	47.7
22	27133000	1485	1164	1904	151	1485	1164	1904	151	1485	1164	1904	151	140	116	284	151	231	40	430	151	1485	1164	1904	151	13500	13500	13500	151	0.0000	no	no	1532	52.5	1532	47.7
22	27134000	1454	1164	1904	151	1454	1164	1904	151	1454	1164	1904	151	140	116	284	151	234	42	441	151	1454	1164	1904	151	13500	13500	13500	151	0.0000	no	no	1304	33.8	1304	27.8
22	27135000	1446	1164	1904	151	1446	1164	1904	151	1446	1164	1904	151	140	116	284	151	233	42	441	151	1446	1164	1904	151	13500	13500	13500	151	0.0000	no	no	1304	33.8	1304	27.8
22	27136000	1439	1164	1904	151	1439	1164	1904	151	1439	1164	1904	151	140	116	284	151	232	42	441	151	1439	1164	1904	151	13500	13500	13500	151	0.0000	no	no	1304	33.8	1304	27.8
22	27137000	1444	1164	1904	151	1444	1164	1904	151	1445	1164	1904	151	140	116	284	151	213	40	430	151	1445	1164	1904	151	13500	13500	13500	151	0.0000	no	no	1304	33.8	1304	27.8
22	27138000	1450	1164	1904	151	1450	1164	1904	151	1450	1164	1904	151	143	116	284	151	206	40	430	151	1450	1164	1904	151	13500	13500	13500	151	0.0000	no	no	2894	92.5	2894	92.1
22	27139000	1464	1164	1904	151	1464	1164	1904	151	1464	1164	1904	151	156	120	330	151	205	40	430	151	1464	1164	1904	151	13500	13500	13500	151	0.0000	no	no	998	12.3	998	7.6
22	27140000	1469	1164	1904	151	1470	1164	1904	151	1472	1164	1904	151	156	120	330	151	192	40	430	151	1473	1164	1904	151	13500	13500	13500	151	0.0000	no	no	998	12.3	998	7.6
22	27141000	1488	1164	1904	151	1489	1164	1904	151	1491	1164	1904	151	207	180	939	151	164	25	287	151	1492	1164	1904	151	13500	13500	13500	151	0.0000	no	no	998	12.3	998	7.6
22	27142000	1503	1164	1904	151	1504	1164	1904	151	1521	1164	1904	151	201	176	847	151	162	24	276	151	1522	1164	1904	151	13500	13500	13500	151	0.0000	no	no	1077	16.8	1077	11.5
22	27143000	1609	1180	2598	151	1609	1180	2598	151	1609	1180	2598	151	1116	210	1614	151	159	24	276	151	1609	1180	2598	151	13500	13500	13500	151	0.0000	no	no	1077	16.8	1077	11.5
22	27144000	2142	1196	3518	151	2171	1196	3518	151	2171	1196	3518	151	1316	837	1769	151	157	24	276	151	2171	1196	3518	151	13500	13500	13500	151	0.0000	no	no	1907	74.3	1907	71.5
22	27145000	2067	1196	3518	151	2083	1196	3518	151	2089	1380	3598	151	1255	883	1775	151	151	24	276	151	2089	1380	3598	151	13500	13500	13500	151	0.0000	no	no	1730	66.5	1730	62.5
22	27146000	1588	1184	2828	151	1593	1184	2828	151	1619	1184	2828	151	1240	837	1769	151	147	24	276	151	1619	1184	2828	151	13500	13500	13500	151	0.0000	no	no	1730	66.5	1730	62.5
22	27147000	1430	1164	1904	151	1438	1164	1904	151	1468	1164	1904	151	1183	837	1769	151	135	24	276	151	1468	1164	1904	151	13500	13500	13500	151	0.0000	no	no	1730	66.5	1730	62.5
22	27148000	1394	1164	1904	151	1397	1164	1904	151	1430	1164	1904	151	1183	581	1715	151	135	24	276	151	1430	1164	1904	151	13500	13500	13500	151	0.0000	no	no	1730	66.5	1730	62.5
22	27149000	1365	1164	1904	151	1372	1164	1904	151	1393	1164	1904	151	1188	883	1775	151	133	24	276	151	1393	1164	1904	151	13500	13500	13500	151	0.0000	no	no	1499	50.0	1499	45.0
22	27150000	1369	1164	1904	151	1369	1164	1904	151	1390	1164	1904	151	262	92	1015	151	133	24	276	151	1390	1164	1904	151	13500	13500	13500	151	0.0000	no	no	2371	87.0	2371	85.6
22	27151000	1358	1164	1904	151	1358	1164	1904	151	1382	1164	1904	151	144	24	276	151	133	24	276	151	1382	1164	1904	151	13500	13500	13500	151	0.0000	no	no	1266	30.7	1266	24.5
22	27152000	1339	1148	1652	151	1339	1148	1652	151	1391	1164	1904	151	144	24	276	151	132	24	276	151	1391	1164	1904	151	13500	13500	13500	151	0.0000	no	no	1266	30.7	1266	24.5
22	27153000	1425	1168	1973	151	1425	1168	1973	151	1438	1168	1973	151	129	18	207	151	129	24	276	151	1438	1168	1973	151	13500	13500	13500	151	0.0000	no	no	2553	89.5	2553	88.7
22	27154000	1382	1164	1904	151	1382	1164	1904	151	1406	1164	1904	151	129	18	207	151	124	18	207	151	1406	1164	1904	151	13500	13500	13500	151	0.0000	no	no	1568	55.1	1568	50.4
22	27155000	1370	1164	1904	151	1370	1164	1904	151	1385	1164	1904	151	129	18	207	151	124	18	207	151	1385	1164	1904	151	13500	13500	13500	151	0.0000	no	no	864	4.8	1441	40.0
22	27156000	1357	1164	1904	151	1357	1164	1904	151	1375	1164	1904	151	129	18	207	151	125	18	207	151	1375	1164	1904	151	13500	13500	13500	151	0.0000	no	no	864	4.8	1441	40.0
22	27157000	1336	1164	1904	151	1336	1164	1904	151	1378	1164	1904	151	129	18	207	151	123	18	207	151	1378	1164	1904	151	13500	13500	13500	151	0.0000	no	no	864	4.8	1441	40.0
22	27158000	1351	1164	1904	151	1351	1164	1904	151	1406	1164	1904	151	130	18	207	151	122	18	207	151	1406	1164	1904	151	13500	13500	13500	151	0.0000	no	no	1365	38.8	1365	33.1
22	27159000	1390	1164	1904	151	1390	1164	1904	151	1452	1164	1904	151	130	18	207	151	121	16	184	151	1452	1164	1904	151	13500	13500	13500	151	0.0000	no	no	1365	38.8	1365	33.1
22	27160000	1345	980	1879	151	1345	980	1879	151	1443	1164	1904	151	130	18	207	151	120	16	184	151	1443	1164	1904	151	13500	13500	13500	151	0.0000	no	no	853	4.4	1185	18.3
22	27161000	1336	980	1879	151	1343	980	1879	151	1492	1164	1904	151	134	24	276	151	119	16	184	151	1492	1164	1904	151	13500	13500	13500	151	0.0000	no	no	933	8.1	1259	23.9
22	27162000	1414	813	2437	151	1503	1180	2598	151	1711	1180	2598	151	134	24	276	151	119	16	184	151	1722	1180	2598	151	13500	13500	13500	151	0.0000	no	no	951	9.1	951	5.6
22	27163000	1449	938	1942	151	1531	1180	2598	151	1728	1180	2598	151	134	24	276	151	120	24	276	151	1737	1318	2658	151	13500	13500	13500	151	0.0000	no	no	951	9.1	951	5.6
22	27164000	1406	934	1873	151	1439	980	1879	151	1754	1364	2678	151	134	24	276	151	120	24	276	151	1758	1364	2678	151	13500	13500	13500	151	0.0000	no	no	951	9.1	951	5.6
22	27165000	1813	1364	2678	151	1813	1364	2678	151	1813	1364	2678	151	134	24	276	151	123	24	276	151	1813	1364	2678	151	13500	13500	13500	151	0.0000	no	no	889	6.2	889	3.5
22	27166000	1730	1180	2598	151	1730	1180	2598	151	1773	1364	2678	151	134	24	276	151	123	24	276	151	1773	1364	2678	151	13500	13500	13500	151	0.0000	no	no	889	6.2	889	3.5
22	27167000	1791	1364	2678	151	1791	1364	2678	151	1791	1364	2678	151	134	24	276	151	126	24	276	151	1791	1364	2678	151	13500	13500	13500	151	0.0000	no	no	889	6.2	889	3.5
22	27168000	1825	1364	2678	151	1825	1364	2678	151	1825	1364	2678	151	153	34	390	151	134	24	276	151	1825	1364	2678	151	13500	13500	13500	151	0.0000	no	no	1879	73.3	1879	70.4
22	27169000	1970	1380	3598	151	1970	1380	3598	151	1970	1380	3598	151	158	34	390	151	144	24	276	151	1970	1380	3598	151	13500	13500	13500	151	0.0000	no	no	1879	73.3	1879	70.4
22	27170000	2066	1380	3598	151	2066	1380	3598	151	2066	1380	3598	151	166	132	434	151	153	24	276	151	2066	1380	3598	151	13500	13500	13500	151	0.0000	no	no	1879	73.3	1879	70.4
22	27171000	1964	1364	2678	151	1964	1364	2678	151	1964	1364	2678	151	169	126	398	151	158	24	276	151	1964	1364	2678	151	13500	13500	13500	151	0.0000	no	no	1879	73.3	1879	70.4
22	27172000	2039	1380	3598	151	2039	1380	3598	151	2039	1380	3598	151	177	132	434	151	174	28	322	151	2039	1380	3598	151	13500	13500	13500	151	0.0000	no	no	1777	68.8	1777	64.9
22	27173000	1718	817	2667	151	1776	1138	2808	151	1790	1138	2808	151	194	138	469	151	197	40	430	151	1790	1138	2808	151	13500	13500	13500	151	0.0000	no	no	1777	68.8	1777	64.9
22	27174000	1470	955	2727	151	1548	1000	2748	151	1545	1000	2748	151	268	176	847	151	217	40	430	151	1548	1000	2748	151	13500	13500	13500	151	0.0000	no	no	1777	68.8	1777	64.9
22	27175000	1456	950	2498	151	1479	996	2518	151	1474	996	2518	151	288	176	847	151	240	64	568	151	1479	996	2518	151	13500	13500	13500	151	0.0000	no	no	1592	57.0	1592	52.4
22	27176000	1269	980	1879	151	1287	980	1879	151	1279	980	1879	151	496	186	1077	151	268	64	568	151	1287	980	1879	151	13500	13500	13500	151	0.0000	no	no	1886	73.6	1886	70.6
22	27177000	1209	980	1879	151	1230	980	1879	151	1223	980	1879	151	769	210	1614	151	286	64	568	151	1230	980	1879	151	13500	13500	13500	151	0.0000	no	no	1886	73.6	1886	70.6
22	27178000	1168	948	1452	151	1193	948	1452	151	1179	948	1452	151	803	192	1215	151	293	64	568	151	1193	948	1452	151	13500	13500	13500	151	0.1057	no	no	3020	93.4	3020	93.1
22	27179000	1193	952	1498	151	1203	1090	1510	151	1197	952	1498	151	825	184	1031	151	348	252	599	151	1203	1090	1510	151	13500	13500	13500	151	0.0905	no	no	3020	93.4	3020	93.1
22	27180000	1226	980	1879	151	1240	980	1879	151	1230	980	1879	151	950	200	1399	151	347	248	576	151	1240	980	1879	151	13500	13500	13500	151	0.0000	no	no	3020	93.4	3020	93.1
22	27181000	1211	968	1682	151	1235	980	1879	151	1214	968	1682	151	301	92	1015	151	345	248	576	151	1238	980	1879	151	13500	13500	13500	151	0.0000	no	no	2571	89.7	2571	88.9
22	27182000	1225	980	1879	151	1266	980	1879	151	1228	980	1879	151	12	8	92	151	353	248	576	151	1268	980	1879	151	13500	13500	13500	151	0.0000	no	no	2571	89.7	2571	88.9
22	27183000	1250	980	1879	151	1285	1118	1898	151	1252	980	1879	151	12	8	92	151	364	248	576	151	1287	1118	1898	151	13500	13500	13500	151	0.0000	no	no	2571	89.7	2571	88.9
22	27184000	1291	1118	1898	151	1323	1164	1904	151	1293	1118	1898	151	12	8	92	151	364	248	576	151	1324	1164	1904	151	13500	13500	13500	151	0.0000	no	no	1178	23.9	1178	17.8
22	27185000	1421	1164	1904	151	1421	1164	1904	151	1423	1164	1904	151	12	8	92	151	368	248	576	151	1423	1164	1904	151	13500	13500	13500	151	0.0000	no	no	1178	23.9	1178	17.8
22	27186000	1562	1196	3518	151	1562	1196	3518	151	1563	1196	3518	151	12	8	92	151	369	248	576	151	1563	1196	3518	151	13500	13500	13500	151	0.0000	no	no	1178	23.9	1178	17.8
22	27187000	2012	1196	3518	151	2012	1196	3518	151	2013	1196	3518	151	12	8	92	151	372	248	576	151	2013	1196	3518	151	13500	13500	13500	151	0.0000	no	no	2517	89.1	2517	88.3
22	27188000	3632	2161	3839	151	3632	2161	3839	151	3632	2161	3839	151	12	8	92	151	378	248	576	151	3632	2161	3839	151	13500	13500	13500	151	0.0000	no	no	2313	85.3	2313	83.8
22	27189000	4079	3100	5420	151	4079	3100	5420	151	4079	3100	5420	151	12	8	92	151	384	248	576	151	4079	3100	5420	151	13500	13500	13500	151	0.0000	no	no	2313	85.3	2313	83.8
22	27190000	3570	2161	3839	151	3570	2161	3839	151	3570	2161	3839	151	12	8	92	151	388	248	576	151	3570	2161	3839	151	13500	13500	13500	151	0.0000	no	no	1780	68.9	1780	65.1
22	27191000	3162	1772	3759	151	3162	1772	3759	151	3162	1772	3759	151	12	8	92	151	388	248	576	151	3162	1772	3759	151	13500	13500	13500	151	0.0000	no	no	1649	61.1	1649	56.8
22	27192000	2764	1564	3678	151	2764	1564	3678	151	2764	1564	3678	151	12	8	92	151	388	248	576	151	2764	1564	3678	151	13500	13500	13500	151	0.0000	no	no	1353	37.8	1353	32.0
22	27193000	1905	1180	2598	151	1915	1364	2678	151	1907	1180	2598	151	12	8	92	151	380	248	576	151	1915	1364	2678	151	13500	13500	13500	151	0.0000	no	no	1252	29.4	1252	23.2
22	27194000	1793	1180	2598	151	1828	1364	2678	151	1798	1318	2658	151	7	8	92	151	381	248	576	151	1830	1364	2678	151	13500	13500	13500	151	0.0000	no	no	1455	46.5	1455	41.2
22	27195000	1785	1180	2598	151	1812	1364	2678	151	1808	1364	2678	151	7	8	92	151	460	284	1231	151	1815	1364	2678	151	13500	13500	13500	151	0.0000	no	no	1633	59.7	1633	55.3
22	27196000	1261	796	1855	151	1738	1364	2678	151	1662	1180	2598	151	7	8	92	151	725	295	1484	151	1741	1364	2678	151	13500	13500	13500	151	0.0000	no	no	1633	59.7	1633	55.3
22	27197000	1023	780	1620	151	1749	1318	2658	151	1690	996	2518	151	7	8	92	151	1380	402	1959	151	1754	1318	2658	151	13500	13500	13500	151	0.0000	no	no	1633	59.7	1633	55.3
22	27198000	1030	764	1436	151	1971	1380	3598	151	1925	1196	3518	151	7	8	92	151	1771	1091	2696	151	1974	1380	3598	151	13500	13500	13500	151	0.0000	no	no	3160	94.2	3160	93.9
22	27199000	1002	764	1436	151	1881	1380	3598	151	1632	996	2518	151	7	8	92	151	1250	128	1887	151	1893	1380	3598	151	13500	13500	13500	151	0.0000	no	no	1981	76.9	1981	74.2
22	27200000	1146	796	1855	151	1669	950	2498	151	1246	796	1855	151	7	8	92	151	300	118	1598	151	1681	950	2498	151	13500	13500	13500	151	0.0224	no	no	1173	23.6	1173	17.4
22	27201000	1113	796	1855	151	1364	950	2498	151	1174	796	1855	151	7	8	92	151	40	18	207	151	1411	950	2498	151	13500	13500	13500	151	0.0224	no	no	1925	75.0	1925	72.2
22	27202000	1160	796	1855	151	1226	796	1855	151	1211	796	1855	151	7	8	92	151	39	16	184	151	1266	796	1855	151	13500	13500	13500	151	0.0224	no	no	1169	23.3	1169	17.2
22	27203000	1204	796	1855	151	1243	796	1855	151	1232	796	1855	151	7	8	92	151	38	16	184	151	1259	796	1855	151	13500	13500	13500	151	0.0224	no	no	1169	23.3	1169	17.2
22	27204000	1299	813	2437	151	1324	813	2437	151	1340	813	2437	151	7	8	92	151	35	16	184	151	1362	813	2437	151	13500	13500	13500	151	0.0000	no	no	1169	23.3	1169	17.2
22	27205000	3215	1518	3658	151	3215	1518	3658	151	3215	1518	3658	151	57	24	276	151	23	8	92	151	3215	1518	3658	151	13500	13500	13500	151	0.0000	no	no	2852	92.2	2852	91.8
22	27206000	3801	3080	3920	151	3801	3080	3920	151	3801	3080	3920	151	57	24	276	151	23	8	92	151	3801	3080	3920	151	13500	13500	13500	151	0.0000	no	no	2006	77.6	2006	75.0
22	27207000	3887	3080	3920	151	3887	3080	3920	151	3887	3080	3920	151	60	27	310	151	20	8	92	151	3887	3080	3920	151	13500	13500	13500	151	0.0000	no	no	2036	78.5	2036	75.9
22	27208000	4073	3080	3920	151	4073	3080	3920	151	4073	3080	3920	151	61	32	368	151	15	8	92	151	4073	3080	3920	151	13500	13500	13500	151	0.0000	no	no	2036	78.5	2036	75.9
22	27209000	4023	3080	3920	151	4023	3080	3920	151	4023	3080	3920	151	70	32	368	151	15	8	92	151	4023	3080	3920	151	13500	13500	13500	151	0.0000	no	no	2036	78.5	2036	75.9
22	27210000	3133	1518	3658	151	3133	1518	3658	151	3133	1518	3658	151	71	32	368	151	15	8	92	151	3133	1518	3658	151	13500	13500	13500	151	0.0000	no	no	2200	83.2	2200	81.6
22	27211000	1675	1196	3518	151	3305	1380	3598	151	3305	1380	3598	151	53	24	276	151	13	8	92	151	3305	1380	3598	151	13500	13500	13500	151	0.0000	no	no	1213	26.4	1213	20.2
22	27212000	1675	1196	3518	151	1837	1196	3518	151	2038	1196	3518	151	53	24	276	151	13	8	92	151	2038	1196	3518	151	13500	13500	13500	151	0.0000	no	no	1310	34.3	1310	28.3
22	27213000	1454	1180	2598	151	1454	1180	2598	151	1679	1180	2598	151	100	24	276	151	13	8	92	151	1679	1180	2598	151	13500	13500	13500	151	0.0000	no	no	1426	44.2	1426	38.8
22	27214000	1355	980	1879	151	1358	1118	1898	151	1548	1180	2598	151	103	24	276	151	13	8	92	151	1548	1180	2598	151	13500	13500	13500	151	0.0000	no	no	1426	44.2	1426	38.8
22	27215000	1348	980	1879	151	1352	1118	1898	151	1568	1180	2598	151	103	24	276	151	13	8	92	151	1568	1180	2598	151	13500	13500	13500	151	0.0000	no	no	1426	44.2	1426	38.8
22	27216000	1322	980	1879	151	1327	980	1879	151	1387	980	1879	151	94	24	276	151	13	8	92	151	1387	980	1879	151	13500	13500	13500	151	0.0000	no	no	1555	54.2	1555	49.5
22	27217000	1307	964	1636	151	1309	964	1636	151	1339	964	1636	151	94	24	276	151	13	8	92	151	1339	964	1636	151	13500	13500	13500	151	0.0224	no	no	1555	54.2	1555	49.5
22	27218000	1305	980	1879	151	1307	980	1879	151	1336	980	1879	151	94	24	276	151	13	8	92	151	1338	980	1879	151	13500	13500	13500	151	0.0000	no	no	1555	54.2	1555	49.5
22	27219000	1298	980	1879	151	1301	980	1879	151	1326	980	1879	151	94	24	276	151	13	8	92	151	1327	980	1879	151	13500	13500	13500	151	0.0000	no	no	1555	54.2	1555	49.5
22	27220000	1315	980	1879	151	1317	980	1879	151	1339	980	1879	151	94	24	276	151	13	8	92	151	1340	980	1879	151	13500	13500	13500	151	0.0000	no	no	1555	54.2	1555	49.5
22	27221000	1332	980	1879	151	1335	980	1879	151	1355	980	1879	151	84	8	92	151	13	8	92	151	1355	980	1879	151	13500	13500	13500	151	0.0000	no	no	1555	54.2	1555	49.5
22	27222000	1370	1164	1904	151	1370	1164	1904	151	1389	1164	1904	151	84	8	92	151	13	8	92	151	1389	1164	1904	151	13500	13500	13500	151	0.0000	no	no	1555	54.2	1555	49.5
22	27223000	1364	1164	1904	151	1369	1164	1904	151	1377	1164	1904	151	116	26	299	151	13	8	92	151	1377	1164	1904	151	13500	13500	13500	151	0.0000	no	no	846	4.1	846	2.3
22	27224000	1379	1164	1904	151	1379	1164	1904	151	1379	1164	1904	151	126	118	307	151	13	8	92	151	1379	1164	1904	151	13500	13500	13500	151	0.0000	no	no	1614	58.4	1614	54.0
22	27225000	1519	1180	2598	151	1520	1180	2598	151	1519	1180	2598	151	112	110	215	151	13	8	92	151	1520	1180	2598	151	13500	13500	13500	151	0.0000	no	no	1405	42.2	1405	36.7
22	27226000	1518	1168	1973	151	1522	1168	1973	151	1521	1168	1973	151	114	110	215	151	13	8	92	151	1522	1168	1973	151	13500	13500	13500	151	0.0000	no	no	1328	35.7	1328	29.8
22	27227000	1618	1180	2598	151	1621	1180	2598	151	1619	1180	2598	151	114	110	215	151	13	8	92	151	1621	1180	2598	151	13500	13500	13500	151	0.0000	no	no	1328	35.7	1328	29.8
22	27228000	1713	1180	2598	151	1717	1180	2598	151	1716	1180	2598	151	114	110	215	151	13	8	92	151	1717	1180	2598	151	13500	13500	13500	151	0.0000	no	no	1431	44.6	1431	39.2
22	27229000	2098	1196	3518	151	2101	1380	3598	151	2101	1380	3598	151	22	8	92	151	13	8	92	151	2101	1380	3598	151	13500	13500	13500	151	0.0000	no	no	2424	87.8	2424	86.4
22	27230000	2211	1380	3598	151	2211	1380	3598	151	2211	1380	3598	151	25	8	92	151	13	8	92	151	2211	1380	3598	151	13500	13500	13500	151	0.0000	no	no	1422	43.7	1422	38.3
22	27231000	2862	1564	3678	151	2862	1564	3678	151	2862	1564	3678	151	30	16	184	151	13	8	92	151	2862	1564	3678	151	13500	13500	13500	151	0.0000	no	no	1422	43.7	1422	38.3
22	27232000	2561	1380	3598	151	2561	1380	3598	151	2619	1564	3678	151	30	16	184	151	13	8	92	151	2619	1564	3678	151	13500	13500	13500	151	0.0000	no	no	1662	61.9	1662	57.6
22	27233000	2110	1364	2678	151	2110	1364	2678	151	2127	1364	2678	151	30	16	184	151	13	8	92	151	2127	1364	2678	151	13500	13500	13500	151	0.0000	no	no	2261	84.4	2261	82.8
22	27234000	2343	1380	3598	151	2343	1380	3598	151	2350	1380	3598	151	30	16	184	151	13	8	92	151	2350	1380	3598	151	13500	13500	13500	151	0.0000	no	no	1491	49.4	1491	44.3
22	27235000	2403	1564	3678	151	2403	1564	3678	151	2403	1564	3678	151	31	16	184	151	13	8	92	151	2403	1564	3678	151	13500	13500	13500	151	0.0000	no	no	2197	83.2	2197	81.5
22	27236000	2447	1564	3678	151	2447	1564	3678	151	2447	1564	3678	151	31	16	184	151	13	8	92	151	2447	1564	3678	151	13500	13500	13500	151	0.0000	no	no	2693	90.8	2693	90.3
22	27237000	1973	1180	2598	151	1973	1180	2598	151	1973	1180	2598	151	31	16	184	151	13	8	92	151	1973	1180	2598	151	13500	13500	13500	151	0.0000	no	no	1943	75.6	1943	72.8
22	27238000	1940	1180	2598	151	1940	1180	2598	151	1940	1180	2598	151	31	16	184	151	13	8	92	151	1940	1180	2598	151	13500	13500	13500	151	0.0000	no	no	1943	75.6	1943	72.8
22	27239000	1918	1184	2828	151	1918	1184	2828	151	1918	1184	2828	151	32	16	184	151	12	8	92	151	1918	1184	2828	151	13500	13500	13500	151	0.0000	no	no	1748	67.4	1748	63.4
22	27240000	2011	1180	2598	151	2011	1180	2598	151	2011	1180	2598	151	32	16	184	151	12	8	92	151	2011	1180	2598	151	13500	13500	13500	151	0.0000	no	no	1854	72.3	1854	69.3
22	27241000	2230	1552	2989	151	2230	1552	2989	151	2230	1552	2989	151	32	16	184	151	12	8	92	151	2230	1552	2989	151	13500	13500	13500	151	0.0000	no	no	1854	72.3	1854	69.3
22	27242000	2574	1564	3678	151	2574	1564	3678	151	2574	1564	3678	151	38	16	184	151	12	8	92	151	2574	1564	3678	151	13500	13500	13500	151	0.0000	no	no	1854	72.3	1854	69.3
22	27243000	2621	1564	3678	151	2621	1564	3678	151	2621	1564	3678	151	39	18	207	151	12	8	92	151	2621	1564	3678	151	13500	13500	13500	151	0.0000	no	no	1854	72.3	1854	69.3
22	27244000	2363	1380	3598	151	2363	1380	3598	151	2363	1380	3598	151	39	18	207	151	12	8	92	151	2363	1380	3598	151	13500	13500	13500	151	0.0000	no	no	1883	73.5	1883	70.6
22	27245000	2512	1380	3598	151	2512	1380	3598	151	2512	1380	3598	151	37	16	184	151	12	8	92	151	2512	1380	3598	151	13500	13500	13500	151	0.0000	no	no	1943	75.6	1943	72.8
22	27246000	2997	1772	3759	151	2997	1772	3759	151	2997	1772	3759	151	37	16	184	151	12	8	92	151	2997	1772	3759	151	13500	13500	13500	151	0.0000	no	no	3523	95.7	3523	95.4
22	27247000	3001	2161	3839	151	3001	2161	3839	151	3001	2161	3839	151	37	16	184	151	12	8	92	151	3001	2161	3839	151	13500	13500	13500	151	0.0000	no	no	3467	95.5	3467	95.2
22	27248000	2691	1772	3759	151	2691	1772	3759	151	2691	1772	3759	151	38	16	184	151	12	8	92	151	2691	1772	3759	151	13500	13500	13500	151	0.0000	no	no	3467	95.5	3467	95.2
22	27249000	2268	1548	2759	151	2268	1548	2759	151	2268	1548	2759	151	38	16	184	151	12	8	92	151	2268	1548	2759	151	13500	13500	13500	151	0.0000	no	no	3467	95.5	3467	95.2
22	27250000	2135	1548	2759	151	2135	1548	2759	151	2135	1548	2759	151	38	16	184	151	8	8	92	151	2135	1548	2759	151	13500	13500	13500	151	0.0000	no	no	3467	95.5	3467	95.2
22	27251000	2075	1548	2759	151	2081	1548	2759	151	2081	1548	2759	151	38	16	184	151	8	8	92	151	2081	1548	2759	151	13500	13500	13500	151	0.0000	no	no	3467	95.5	3467	95.2
22	27252000	2093	1548	2759	151	2093	1548	2759	151	2093	1548	2759	151	36	8	92	151	7	8	92	151	2093	1548	2759	151	13500	13500	13500	151	0.0000	no	no	3467	95.5	3467	95.2
22	27253000	1896	1548	2759	151	1896	1548	2759	151	1896	1548	2759	151	58	18	207	151	7	8	92	151	1896	1548	2759	151	13500	13500	13500	151	0.0000	no	no	3467	95.5	3467	95.2
22	27254000	1876	1548	2759	151	1876	1548	2759	151	1876	1548	2759	151	58	18	207	151	7	8	92	151	1876	1548	2759	151	13500	13500	13500	151	0.0000	no	no	3467	95.5	3467	95.2
22	27255000	1874	1548	2759	151	1874	1548	2759	151	1874	1548	2759	151	62	24	276	151	7	8	92	151	1874	1548	2759	151	13500	13500	13500	151	0.0000	no	no	3467	95.5	3467	95.2
22	27256000	1870	1548	2759	151	1870	1548	2759	151	1870	1548	2759	151	66	24	276	151	7	8	92	151	1870	1548	2759	151	13500	13500	13500	151	0.0000	no	no	1457	46.7	1457	41.4
22	27257000	1815	1532	1952	151	1815	1532	1952	151	1815	1532	1952	151	95	25	287	151	7	8	92	151	1815	1532	1952	151	13500	13500	13500	151	0.0000	no	no	1457	46.7	1457	41.4
22	27258000	1835	1548	2759	151	1835	1548	2759	151	1835	1548	2759	151	118	28	322	151	7	8	92	151	1835	1548	2759	151	13500	13500	13500	151	0.0000	no	no	1457	46.7	1457	41.4
22	27259000	1872	1552	2989	151	1872	1552	2989	151	1872	1552	2989	151	136	29	334	151	7	8	92	151	1872	1552	2989	151	13500	13500	13500	151	0.0000	no	no	1457	46.7	1457	41.4
22	27260000	1966	1196	3518	151	1966	1196	3518	151	1966	1196	3518	151	133	40	430	151	7	8	92	151	1966	1196	3518	151	13500	13500	13500	151	0.0000	no	no	1014	13.3	1014	8.4
22	27261000	1711	1348	1928	151	1713	1348	1928	151	1711	1348	1928	151	141	42	441	151	7	8	92	151	1713	1348	1928	151	13500	13500	13500	151	0.0000	no	no	1014	13.3	1014	8.4
22	27262000	1716	1486	1946	151	1723	1486	1946	151	1716	1486	1946	151	179	64	568	151	13	10	115	151	1723	1486	1946	151	13500	13500	13500	151	0.0000	no	no	1014	13.3	1014	8.4
22	27263000	1679	1306	1991	151	1709	1352	1997	151	1679	1306	1991	151	239	64	568	151	13	10	115	151	1709	1352	1997	151	13500	13500	13500	151	0.0000	no	no	1014	13.3	1014	8.4
22	27264000	1635	1306	1991	151	1656	1352	1997	151	1635	1306	1991	151	323	64	568	151	13	10	115	151	1656	1352	1997	151	13500	13500	13500	151	0.0000	no	no	1014	13.3	1014	8.4
22	27265000	1660	1364	2678	151	1664	1364	2678	151	1660	1364	2678	151	358	64	568	151	10	10	115	151	1664	1364	2678	151	13500	13500	13500	151	0.0000	no	no	1002	12.5	1002	7.8
22	27266000	1589	1180	2598	151	1636	1180	2598	151	1589	1180	2598	151	388	168	682	151	10	10	115	151	1636	1180	2598	151	13500	13500	13500	151	0.0000	no	no	1298	33.2	1298	27.2
22	27267000	1494	1164	1904	151	1540	1164	1904	151	1499	1164	1904	151	380	160	595	151	10	10	115	151	1544	1164	1904	151	13500	13500	13500	151	0.0000	no	no	1298	33.2	1298	27.2
22	27268000	1527	1164	1904	151	1579	1164	1904	151	1570	1164	1904	151	397	168	682	151	10	10	115	151	1610	1164	1904	151	13500	13500	13500	151	0.0000	no	no	1298	33.2	1298	27.2
22	27269000	1484	1164	1904	151	1489	1164	1904	151	1555	1164	1904	151	384	168	682	151	10	10	115	151	1555	1164	1904	151	13500	13500	13500	151	0.0000	no	no	1298	33.2	1298	27.2
22	27270000	1526	1168	1973	151	1532	1168	1973	151	1607	1168	1973	151	383	168	682	151	10	10	115	151	1613	1168	1973	151	13500	13500	13500	151	0.0000	no	no	1298	33.2	1298	27.2
22	27271000	1475	1164	1904	151	1480	1164	1904	151	1566	1164	1904	151	402	168	682	151	10	10	115	151	1570	1164	1904	151	13500	13500	13500	151	0.0000	no	no	1604	57.7	1604	53.2
22	27272000	1453	1164	1904	151	1470	1164	1904	151	1591	1164	1904	151	412	168	682	151	10	10	115	151	1601	1164	1904	151	13500	13500	13500	151	0.0000	no	no	1604	57.7	1604	53.2
22	27273000	1517	1164	1904	151	1517	1164	1904	151	1668	1180	2598	151	413	168	682	151	9	10	115	151	1668	1180	2598	151	13500	13500	13500	151	0.0000	no	no	1683	63.1	1683	58.9
22	27274000	1750	1180	2598	151	1750	1180	2598	151	1919	1318	2658	151	465	176	847	151	10	16	184	151	1919	1318	2658	151	13500	13500	13500	151	0.0000	no	no	2711	91.0	2711	90.5
22	27275000	1474	1164	1904	151	1475	1164	1904	151	2121	1380	3598	151	661	200	1399	151	10	16	184	151	2121	1380	3598	151	13500	13500	13500	151	0.0000	no	no	1823	71.1	1823	67.4
22	27276000	1632	1180	2598	151	1632	1180	2598	151	2228	1564	3678	151	1202	371	1642	151	10	16	184	151	2228	1564	3678	151	13500	13500	13500	151	0.0000	no	no	1341	36.8	1341	30.9
22	27277000	2072	1380	3598	151	2072	1380	3598	151	2304	1564	3678	151	1826	919	3305	151	11	16	184	151	2304	1564	3678	151	13500	13500	13500	151	0.0000	no	no	2432	87.9	2432	86.5
22	27278000	2497	1564	3678	151	2501	1564	3678	151	2497	1564	3678	151	1995	544	3024	151	11	16	184	151	2501	1564	3678	151	13500	13500	13500	151	0.0000	no	no	2725	91.1	2725	90.6
22	27279000	2742	1564	3678	151	2752	1564	3678	151	2742	1564	3678	151	2511	1103	3386	151	11	16	184	151	2752	1564	3678	151	13500	13500	13500	151	0.0000	no	no	2467	88.4	2467	87.0
22	27280000	3639	3080	3920	151	3639	3080	3920	151	3639	3080	3920	151	3539	2980	3820	151	9	8	92	151	3639	3080	3920	151	13500	13500	13500	151	0.0000	no	no	2561	89.5	2561	88.8
22	27281000	3160	2161	3839	151	3160	2161	3839	151	3160	2161	3839	151	138	28	322	151	7	8	92	151	3160	2161	3839	151	13500	13500	13500	151	0.0000	no	no	2561	89.5	2561	88.8
22	27282000	2881	2161	3839	151	2881	2161	3839	151	2881	2161	3839	151	138	28	322	151	8	8	92	151	2881	2161	3839	151	13500	13500	13500	151	0.0000	no	no	2561	89.5	2561	88.8
22	27283000	2640	1013	3437	151	2874	1979	3819	151	2711	1380	3598	151	131	24	276	151	10	8	92	151	2895	2161	3839	151	13500	13500	13500	151	0.0000	no	no	2561	89.5	2561	88.8
22	27284000	2894	1979	3819	151	2894	1979	3819	151	2908	2161	3839	151	132	24	276	151	10	8	92	151	2908	2161	3839	151	13500	13500	13500	151	0.0000	no	no	3393	95.2	3393	95.0
22	27285000	2750	1772	3759	151	2750	1772	3759	151	2766	1772	3759	151	131	24	276	151	23	24	276	151	2766	1772	3759	151	13500	13500	13500	151	0.0000	no	no	3393	95.2	3393	95.0
22	27286000	2897	1772	3759	151	2897	1772	3759	151	2897	1772	3759	151	131	24	276	151	31	24	276	151	2897	1772	3759	151	13500	13500	13500	151	0.0000	no	no	3393	95.2	3393	95.0
22	27287000	3371	2161	3839	151	3371	2161	3839	151	3384	2161	3839	151	128	24	276	151	31	24	276	151	3384	2161	3839	151	13500	13500	13500	151	0.0000	no	no	2023	78.1	2023	75.5
22	27288000	3448	2161	3839	151	3448	2161	3839	151	3448	2161	3839	151	128	24	276	151	32	24	276	151	3448	2161	3839	151	13500	13500	13500	151	0.0000	no	no	2717	91.0	2717	90.5
22	27289000	2212	1380	3598	151	2232	1380	3598	151	2212	1380	3598	151	124	24	276	151	32	24	276	151	2232	1380	3598	151	13500	13500	13500	151	0.0000	no	no	2810	91.9	2810	91.5
22	27290000	1891	1364	2678	151	1896	1364	2678	151	1901	1364	2678	151	124	24	276	151	35	24	276	151	1905	1364	2678	151	13500	13500	13500	151	0.0000	no	no	2810	91.9	2810	91.5
22	27291000	1848	1364	2678	151	1848	1364	2678	151	1853	1364	2678	151	122	24	276	151	32	16	184	151	1853	1364	2678	151	13500	13500	13500	151	0.0000	no	no	2810	91.9	2810	91.5
22	27292000	1817	1348	1928	151	1817	1348	1928	151	1821	1348	1928	151	122	24	276	151	32	16	184	151	1821	1348	1928	151	13500	13500	13500	151	0.0000	no	no	2810	91.9	2810	91.5
22	27293000	1850	1364	2678	151	1850	1364	2678	151	1850	1364	2678	151	128	116	284	151	32	16	184	151	1850	1364	2678	151	13500	13500	13500	151	0.0000	no	no	2810	91.9	2810	91.5
22	27294000	1794	1348	1928	151	1794	1348	1928	151	1798	1348	1928	151	134	117	295	151	32	16	184	151	1798	1348	1928	151	13500	13500	13500	151	0.0000	no	no	2418	87.7	2418	86.3
22	27295000	1834	1352	1997	151	1834	1352	1997	151	1838	1352	1997	151	128	116	284	151	32	16	184	151	1838	1352	1997	151	13500	13500	13500	151	0.0000	no	no	2418	87.7	2418	86.3
22	27296000	1877	1364	2678	151	1877	1364	2678	151	1877	1364	2678	151	118	108	192	151	32	16	184	151	1877	1364	2678	151	13500	13500	13500	151	0.0000	no	no	1392	41.2	1392	35.6
22	27297000	2026	1364	2678	151	2026	1364	2678	151	2026	1364	2678	151	118	108	192	151	31	16	184	151	2026	1364	2678	151	13500	13500	13500	151	0.0000	no	no	1808	70.4	1808	66.7
22	27298000	2346	1564	3678	151	2346	1564	3678	151	2346	1564	3678	151	121	108	192	151	31	16	184	151	2346	1564	3678	151	13500	13500	13500	151	0.0000	no	no	1986	77.0	1986	74.4
22	27299000	2821	1772	3759	151	2821	1772	3759	151	2821	1772	3759	151	121	108	192	151	31	16	184	151	2821	1772	3759	151	13500	13500	13500	151	0.0000	no	no	1986	77.0	1986	74.4
22	27300000	2687	1979	3819	151	2687	1979	3819	151	2694	1979	3819	151	122	116	284	151	31	16	184	151	2694	1979	3819	151	13500	13500	13500	151	0.0000	no	no	1566	55.0	1566	50.3
22	27301000	2842	2161	3839	151	2842	2161	3839	151	2842	2161	3839	151	120	87	213	151	23	16	184	151	2842	2161	3839	151	13500	13500	13500	151	0.0000	no	no	1462	47.0	1462	41.8
22	27302000	3119	2161	3839	151	3119	2161	3839	151	3119	2161	3839	151	134	110	215	151	71	24	276	151	3119	2161	3839	151	13500	13500	13500	151	0.0000	no	no	1984	76.9	1984	74.3
22	27303000	3109	2161	3839	151	3109	2161	3839	151	3109	2161	3839	151	134	110	215	151	71	24	276	151	3109	2161	3839	151	13500	13500	13500	151	0.0000	no	no	3731	96.3	3731	96.1
22	27304000	3146	2161	3839	151	3146	2161	3839	151	3146	2161	3839	151	126	116	284	151	23	16	184	151	3146	2161	3839	151	13500	13500	13500	151	0.0000	no	no	3731	96.3	3731	96.1
22	27305000	3294	2161	3839	151	3294	2161	3839	151	3294	2161	3839	151	119	108	192	151	23	16	184	151	3294	2161	3839	151	13500	13500	13500	151	0.0000	no	no	1726	66.3	1726	62.3
22	27306000	2881	1564	3678	151	2887	1564	3678	151	2881	1564	3678	151	117	108	192	151	23	16	184	151	2887	1564	3678	151	13500	13500	13500	151	0.0000	no	no	2123	81.6	2123	79.8
22	27307000	2970	1772	3759	151	2970	1772	3759	151	2970	1772	3759	151	117	108	192	151	23	16	184	151	2970	1772	3759	151	13500	13500	13500	151	0.0000	no	no	2123	81.6	2123	79.8
22	27308000	2857	1772	3759	151	2857	1772	3759	151	2857	1772	3759	151	117	108	192	151	23	16	184	151	2857	1772	3759	151	13500	13500	13500	151	0.0000	no	no	1580	56.0	1580	51.4
22	27309000	2048	1013	3437	151	2483	1772	3759	151	2048	1013	3437	151	165	116	284	151	64	16	184	151	2483	1772	3759	151	13500	13500	13500	151	0.0000	no	no	1580	56.0	1580	51.4
22	27310000	1669	813	2437	151	2248	1548	2759	151	1669	813	2437	151	168	116	284	151	64	16	184	151	2248	1548	2759	151	13500	13500	13500	151	0.0000	no	no	1165	23.1	1165	16.9
22	27311000	2225	1548	2759	151	2225	1548	2759	151	2225	1548	2759	151	188	116	284	151	64	16	184	151	2225	1548	2759	151	13500	13500	13500	151	0.0000	no	no	2578	89.7	2578	89.0
22	27312000	2251	1548	2759	151	2251	1548	2759	151	2251	1548	2759	151	200	116	284	151	66	16	184	151	2251	1548	2759	151	13500	13500	13500	151	0.0000	no	no	2578	89.7	2578	89.0
22	27313000	2336	1703	3739	151	2336	1703	3739	151	2336	1703	3739	151	207	118	307	151	64	16	184	151	2336	1703	3739	151	13500	13500	13500	151	0.0000	no	no	2578	89.7	2578	89.0
22	27314000	2157	1364	2678	151	2157	1364	2678	151	2157	1364	2678	151	119	24	276	151	28	16	184	151	2157	1364	2678	151	13500	13500	13500	151	0.0000	no	no	2578	89.7	2578	89.0
22	27315000	2397	1548	2759	151	2397	1548	2759	151	2397	1548	2759	151	214	118	307	151	64	16	184	151	2397	1548	2759	151	13500	13500	13500	151	0.0000	no	no	2578	89.7	2578	89.0
22	27316000	2699	1772	3759	151	2699	1772	3759	151	2699	1772	3759	151	234	132	434	151	64	16	184	151	2699	1772	3759	151	13500	13500	13500	151	0.0000	no	no	2578	89.7	2578	89.0
22	27317000	2629	1772	3759	151	2629	1772	3759	151	2629	1772	3759	151	176	121	342	151	31	16	184	151	2629	1772	3759	151	13500	13500	13500	151	0.0000	no	no	2578	89.7	2578	89.0
22	27318000	2852	1979	3819	151	2852	1979	3819	151	2852	1979	3819	151	239	132	434	151	69	32	368	151	2852	1979	3819	151	13500	13500	13500	151	0.0000	no	no	2578	89.7	2578	89.0
22	27319000	2702	1772	3759	151	2702	1772	3759	151	2702	1772	3759	151	228	126	400	151	29	16	184	151	2702	1772	3759	151	13500	13500	13500	151	0.0000	no	no	2578	89.7	2578	89.0
22	27320000	3061	2161	3839	151	3061	2161	3839	151	3061	2161	3839	151	225	126	400	151	29	16	184	151	3061	2161	3839	151	13500	13500	13500	151	0.0000	no	no	2578	89.7	2578	89.0
22	27321000	3279	2161	3839	151	3279	2161	3839	151	3279	2161	3839	151	230	126	400	151	29	16	184	151	3279	2161	3839	151	13500	13500	13500	151	0.0000	no	no	2578	89.7	2578	89.0
22	27322000	3331	3080	3920	151	3331	3080	3920	151	3331	3080	3920	151	238	132	434	151	59	8	92	151	3331	3080	3920	151	13500	13500	13500	151	0.0000	no	no	2578	89.7	2578	89.0
22	27323000	3272	2161	3839	151	3272	2161	3839	151	3272	2161	3839	151	238	132	434	151	59	8	92	151	3272	2161	3839	151	13500	13500	13500	151	0.0000	no	no	2578	89.7	2578	89.0
22	27324000	3447	3080	3920	151	3447	3080	3920	151	3447	3080	3920	151	225	126	400	151	29	16	184	151	3447	3080	3920	151	13500	13500	13500	151	0.0000	no	no	2484	88.6	2484	87.3
22	27325000	3348	2161	3839	151	3348	2161	3839	151	3348	2161	3839	151	219	126	400	151	29	16	184	151	3348	2161	3839	151	13500	13500	13500	151	0.0000	no	no	2484	88.6	2484	87.3
22	27326000	3236	2161	3839	151	3236	2161	3839	151	3236	2161	3839	151	219	126	400	151	29	16	184	151	3236	2161	3839	151	13500	13500	13500	151	0.0000	no	no	2138	81.9	2138	80.2
22	27327000	2981	1380	3598	151	3166	2161	3839	151	2981	1380	3598	151	220	126	400	151	23	8	92	151	3166	2161	3839	151	13500	13500	13500	151	0.0000	no	no	2068	79.3	2068	77.5
22	27328000	3115	2161	3839	151	3115	2161	3839	151	3115	2161	3839	151	222	126	400	151	23	8	92	151	3115	2161	3839	151	13500	13500	13500	151	0.0000	no	no	3694	96.2	3694	96.0
22	27329000	3093	2161	3839	151	3093	2161	3839	151	3093	2161	3839	151	222	126	400	151	22	8	92	151	3093	2161	3839	151	13500	13500	13500	151	0.0000	no	no	3694	96.2	3694	96.0
22	27330000	3127	2161	3839	151	3127	2161	3839	151	3127	2161	3839	151	234	132	434	151	57	8	92	151	3127	2161	3839	151	13500	13500	13500	151	0.0000	no	no	3694	96.2	3694	96.0
22	27331000	3490	3080	3920	151	3490	3080	3920	151	3490	3080	3920	151	231	132	434	151	22	8	92	151	3490	3080	3920	151	13500	13500	13500	151	0.0000	no	no	3694	96.2	3694	96.0
22	27332000	3291	2161	3839	151	3291	2161	3839	151	3291	2161	3839	151	230	132	434	151	57	8	92	151	3291	2161	3839	151	13500	13500	13500	151	0.0000	no	no	2411	87.6	2411	86.2
22	27333000	3330	2782	3893	151	3330	2782	3893	151	3330	2782	3893	151	230	132	434	151	56	8	92	151	3330	2782	3893	151	13500	13500	13500	151	0.0000	no	no	2411	87.6	2411	86.2
22	27334000	3444	3080	3920	151	3444	3080	3920	151	3444	3080	3920	151	233	132	434	151	56	8	92	151	3444	3080	3920	151	13500	13500	13500	151	0.0000	no	no	2650	90.4	2650	89.7
22	27335000	3424	3080	3920	151	3424	3080	3920	151	3424	3080	3920	151	232	132	434	151	56	8	92	151	3424	3080	3920	151	13500	13500	13500	151	0.0000	no	no	2650	90.4	2650	89.7
22	27336000	3389	3080	3920	151	3389	3080	3920	151	3389	3080	3920	151	230	126	400	151	56	8	92	151	3389	3080	3920	151	13500	13500	13500	151	0.0000	no	no	2650	90.4	2650	89.7
22	27337000	3248	2161	3839	151	3248	2161	3839	151	3248	2161	3839	151	228	121	342	151	56	8	92	151	3248	2161	3839	151	13500	13500	13500	151	0.0000	no	no	3439	95.4	3439	95.1
22	27338000	3127	2161	3839	151	3129	2161	3839	151	3129	2161	3839	151	228	121	342	151	56	8	92	151	3129	2161	3839	151	13500	13500	13500	151	0.0000	no	no	3439	95.4	3439	95.1
22	27339000	2666	1380	3598	151	2666	1380	3598	151	2666	1380	3598	151	206	132	434	151	22	8	92	151	2666	1380	3598	151	13500	13500	13500	151	0.0000	no	no	1543	53.3	1543	48.5
22	27340000	2856	1564	3678	151	2856	1564	3678	151	2856	1564	3678	151	207	132	434	151	25	8	92	151	2856	1564	3678	151	13500	13500	13500	151	0.0000	no	no	1713	65.5	1713	61.5
22	27341000	3470	3080	3920	151	3470	3080	3920	151	3470	3080	3920	151	215	116	284	151	56	8	92	151	3470	3080	3920	151	13500	13500	13500	151	0.0000	no	no	3410	95.3	3410	95.0
22	27342000	3543	3080	3920	151	3543	3080	3920	151	3543	3080	3920	151	213	116	284	151	56	8	92	151	3543	3080	3920	151	13500	13500	13500	151	0.0000	no	no	1495	49.6	1495	44.6
22	27343000	3603	3080	3920	151	3603	3080	3920	151	3603	3080	3920	151	211	116	284	151	55	8	92	151	3603	3080	3920	151	13500	13500	13500	151	0.0000	no	no	1495	49.6	1495	44.6
22	27344000	3675	3080	3920	151	3675	3080	3920	151	3675	3080	3920	151	198	132	434	151	21	8	92	151	3675	3080	3920	151	13500	13500	13500	151	0.0000	no	no	2794	91.8	2794	91.3
22	27345000	3426	2161	3839	151	3426	2161	3839	151	3426	2161	3839	151	198	132	434	151	21	8	92	151	3426	2161	3839	151	13500	13500	13500	151	0.0000	no	no	2794	91.8	2794	91.3
22	27346000	3556	2850	3900	151	3556	2850	3900	151	3556	2850	3900	151	198	132	434	151	21	8	92	151	3556	2850	3900	151	13500	13500	13500	151	0.0000	no	no	1747	67.4	1747	63.4
22	27347000	3487	1772	3759	151	3487	1772	3759	151	3487	1772	3759	151	224	120	330	151	51	8	92	151	3487	1772	3759	151	13500	13500	13500	151	0.0000	no	no	2007	77.6	2007	75.0
22	27348000	4421	3161	11973	151	4421	3161	11973	151	4421	3161	11973	151	208	132	434	151	21	8	92	151	4421	3161	11973	151	13500	13500	13500	151	0.0000	no	no	2007	77.6	2007	75.0
22	27349000	3017	1564	3678	151	3017	1564	3678	151	3017	1564	3678	151	229	116	284	151	51	8	92	151	3017	1564	3678	151	13500	13500	13500	151	0.0000	no	no	2116	81.4	2116	79.6
22	27350000	1548	1180	2598	151	1548	1180	2598	151	1548	1180	2598	151	213	132	434	151	21	8	92	151	1548	1180	2598	151	13500	13500	13500	151	0.0000	no	no	1462	47.0	1462	41.8
22	27351000	1475	1164	1904	151	1475	1164	1904	151	1475	1164	1904	151	213	132	434	151	21	8	92	151	1475	1164	1904	151	13500	13500	13500	151	0.0000	no	no	1462	47.0	1462	41.8
22	27352000	1457	1164	1904	151	1457	1164	1904	151	1457	1164	1904	151	213	132	434	151	21	8	92	151	1457	1164	1904	151	13500	13500	13500	151	0.0000	no	no	1462	47.0	1462	41.8
22	27353000	1421	1164	1904	151	1423	1164	1904	151	1421	1164	1904	151	213	132	434	151	21	8	92	151	1423	1164	1904	151	13500	13500	13500	151	0.0000	no	no	1462	47.0	1462	41.8
22	27354000	1367	1164	1904	151	1367	1164	1904	151	1372	1164	1904	151	213	132	434	151	21	8	92	151	1372	1164	1904	151	13500	13500	13500	151	0.0000	no	no	1955	76.0	1955	73.2
22	27355000	1321	1148	1652	151	1321	1148	1652	151	1332	1148	1652	151	216	132	434	151	21	8	92	151	1332	1148	1652	151	13500	13500	13500	151	0.0000	no	no	1374	39.6	1374	33.9
22	27356000	1283	1148	1652	151	1283	1148	1652	151	1319	1148	1652	151	218	132	434	151	21	8	92	151	1319	1148	1652	151	13500	13500	13500	151	0.0000	no	no	1374	39.6	1374	33.9
22	27357000	1297	1148	1652	151	1297	1148	1652	151	1318	1148	1652	151	241	132	434	151	23	8	92	151	1318	1148	1652	151	13500	13500	13500	151	0.0000	no	no	1374	39.6	1374	33.9
22	27358000	1135	764	1436	151	1135	764	1436	151	1186	948	1452	151	256	216	384	151	52	8	92	151	1186	948	1452	151	13500	13500	13500	151	0.1057	no	no	1374	39.6	1374	33.9
22	27359000	1123	764	1436	151	1123	764	1436	151	1181	948	1452	151	256	216	384	151	52	8	92	151	1181	948	1452	151	13500	13500	13500	151	0.1057	no	no	1374	39.6	1374	33.9
22	27360000	1087	764	1436	151	1087	764	1436	151	1213	980	1879	151	267	216	384	151	51	8	92	151	1213	980	1879	151	13500	13500	13500	151	0.0000	no	no	1964	76.3	1964	73.6
22	27361000	1071	764	1436	151	1071	764	1436	151	1203	980	1879	151	274	216	384	151	50	8	92	151	1203	980	1879	151	13500	13500	13500	151	0.0000	no	no	2032	78.4	2032	75.8
22	27362000	1112	780	1620	151	1112	780	1620	151	1205	980	1879	151	370	260	690	151	50	8	92	151	1205	980	1879	151	13500	13500	13500	151	0.0000	no	no	806	2.7	806	1.5
22	27363000	1468	1164	1904	151	1491	1164	1904	151	1479	1164	1904	151	1331	883	1775	151	29	8	92	151	1500	1164	1904	151	13500	13500	13500	151	0.0000	no	no	806	2.7	806	1.5
22	27364000	1486	1164	1904	151	1503	1164	1904	151	1498	1164	1904	151	1332	883	1775	151	29	8	92	151	1513	1164	1904	151	13500	13500	13500	151	0.0000	no	no	806	2.7	806	1.5
22	27365000	1453	1118	1898	151	1566	1348	1928	151	1479	1164	1904	151	1173	654	1739	151	30	8	92	151	1572	1348	1928	151	13500	13500	13500	151	0.0000	no	no	1121	19.7	1121	14.3
22	27366000	1244	980	1879	151	1279	980	1879	151	1268	980	1879	151	533	510	630	151	51	10	115	151	1299	980	1879	151	13500	13500	13500	151	0.0000	no	no	1121	19.7	1121	14.3
22	27367000	1313	980	1879	151	1319	980	1879	151	1327	980	1879	151	533	510	630	151	51	10	115	151	1334	980	1879	151	13500	13500	13500	151	0.0000	no	no	983	11.5	983	6.9
22	27368000	2595	1380	3598	151	2600	1380	3598	151	2595	1380	3598	151	410	260	690	151	30	8	92	151	2600	1380	3598	151	13500	13500	13500	151	0.0000	no	no	983	11.5	983	6.9
22	27369000	2619	1564	3678	151	2619	1564	3678	151	2626	1564	3678	151	406	260	690	151	28	8	92	151	2626	1564	3678	151	13500	13500	13500	151	0.0000	no	no	1752	67.6	1752	63.7
22	27370000	2103	1552	2989	151	2103	1552	2989	151	2103	1552	2989	151	533	510	630	151	53	10	115	151	2103	1552	2989	151	13500	13500	13500	151	0.0000	no	no	1046	15.0	1046	9.9
22	27371000	2020	1506	2969	151	2020	1506	2969	151	2020	1506	2969	151	533	510	630	151	52	8	92	151	2020	1506	2969	151	13500	13500	13500	151	0.0000	no	no	1623	59.0	1623	54.6
22	27372000	2048	1548	2759	151	2048	1548	2759	151	2048	1548	2759	151	457	262	725	151	28	8	92	151	2048	1548	2759	151	13500	13500	13500	151	0.0000	no	no	1623	59.0	1623	54.6
22	27373000	1879	1532	1952	151	1879	1532	1952	151	1879	1532	1952	151	533	510	630	151	53	10	115	151	1879	1532	1952	151	13500	13500	13500	151	0.0000	no	no	1623	59.0	1623	54.6
22	27374000	1866	1532	1952	151	1866	1532	1952	151	1866	1532	1952	151	738	535	1694	151	56	16	184	151	1866	1532	1952	151	13500	13500	13500	151	0.0000	no	no	1966	76.3	1966	73.6
22	27375000	1884	1532	1952	151	1884	1532	1952	151	1884	1532	1952	151	1336	535	1694	151	56	16	184	151	1884	1532	1952	151	13500	13500	13500	151	0.0000	no	no	1966	76.3	1966	73.6
22	27376000	1883	1532	1952	151	1889	1532	1952	151	1883	1532	1952	151	1254	883	1775	151	52	16	184	151	1889	1532	1952	151	13500	13500	13500	151	0.0000	no	no	2966	93.1	2966	92.7
22	27377000	1911	1532	1952	151	1911	1532	1952	151	1911	1532	1952	151	1317	883	1775	151	51	16	184	151	1911	1532	1952	151	13500	13500	13500	151	0.0000	no	no	1247	29.1	1247	22.9
22	27378000	1919	1532	1952	151	1919	1532	1952	151	1919	1532	1952	151	1324	883	1775	151	48	16	184	151	1919	1532	1952	151	13500	13500	13500	151	0.0000	no	no	1247	29.1	1247	22.9
22	27379000	1958	1748	2839	151	1958	1748	2839	151	1958	1748	2839	151	1381	883	1775	151	48	16	184	151	1958	1748	2839	151	13500	13500	13500	151	0.0000	no	no	1247	29.1	1247	22.9
22	27380000	2133	1748	2839	151	2133	1748	2839	151	2133	1748	2839	151	1387	903	2386	151	47	16	184	151	2133	1748	2839	151	13500	13500	13500	151	0.0000	no	no	1247	29.1	1247	22.9
22	27381000	2566	1772	3759	151	2566	1772	3759	151	2566	1772	3759	151	1577	903	2386	151	47	16	184	151	2566	1772	3759	151	13500	13500	13500	151	0.0000	no	no	1434	44.8	1434	39.5
22	27382000	3272	2161	3839	151	3272	2161	3839	151	3272	2161	3839	151	2365	919	3305	151	24	8	92	151	3272	2161	3839	151	13500	13500	13500	151	0.0000	no	no	2326	86.3	2326	84.8
22	27383000	3695	3080	3920	151	3702	3080	3920	151	3695	3080	3920	151	3602	2980	3820	151	24	8	92	151	3702	3080	3920	151	13500	13500	13500	151	0.0000	no	no	2869	92.4	2869	92.0
22	27384000	2232	1380	3598	151	3901	3080	3920	151	2232	1380	3598	151	3801	2980	3820	151	44	8	92	151	3901	3080	3920	151	13500	13500	13500	151	0.0000	no	no	2869	92.4	2869	92.0
22	27385000	1517	1168	1973	151	3801	3080	3920	151	1517	1168	1973	151	3701	2980	3820	151	24	8	92	151	3801	3080	3920	151	13500	13500	13500	151	0.0000	no	no	4206	97.5	4206	97.4
22	27386000	2503	1564	3678	151	3808	2850	3900	151	2503	1564	3678	151	3609	1954	3720	151	44	8	92	151	3808	2850	3900	151	13500	13500	13500	151	0.0000	no	no	4206	97.5	4206	97.4
22	27387000	3100	1772	3759	151	3669	3080	3920	151	3100	1772	3759	151	3483	1954	3720	151	21	8	92	151	3669	3080	3920	151	13500	13500	13500	151	0.0000	no	no	4206	97.5	4206	97.4
22	27388000	2974	1772	3759	151	3629	3080	3920	151	2974	1772	3759	151	3509	1954	3720	151	19	8	92	151	3629	3080	3920	151	13500	13500	13500	151	0.0000	no	no	4206	97.5	4206	97.4
22	27389000	2210	1548	2759	151	3444	2161	3839	151	2210	1548	2759	151	3337	1954	3720	151	21	8	92	151	3444	2161	3839	151	13500	13500	13500	151	0.0000	no	no	4503	98.7	4503	98.6
22	27390000	1990	1548	2759	151	3277	2161	3839	151	1990	1548	2759	151	3177	1954	3720	151	19	8	92	151	3277	2161	3839	151	13500	13500	13500	151	0.0000	no	no	4503	98.7	4503	98.6
22	27391000	1992	1548	2759	151	2188	1564	3678	151	1992	1548	2759	151	2061	1287	3466	151	15	8	92	151	2188	1564	3678	151	13500	13500	13500	151	0.0000	no	no	4503	98.7	4503	98.6
22	27392000	2206	1364	2678	151	2346	1748	2839	151	2206	1364	2678	151	1987	1225	2526	151	43	8	92	151	2346	1748	2839	151	13500	13500	13500	151	0.0000	no	no	4503	98.7	4503	98.6
22	27393000	1973	1364	2678	151	2015	1548	2759	151	2000	1548	2759	151	1306	494	2024	151	18	10	115	151	2015	1548	2759	151	13500	13500	13500	151	0.0000	no	no	1583	56.2	1583	51.6
22	27394000	2033	1364	2678	151	2076	1548	2759	151	2068	1548	2759	151	1167	489	1678	151	18	10	115	151	2076	1548	2759	151	13500	13500	13500	151	0.0000	no	no	962	10.4	962	6.0
22	27395000	2168	1564	3678	151	2172	1564	3678	151	2168	1564	3678	151	1033	394	1646	151	18	10	115	151	2172	1564	3678	151	13500	13500	13500	151	0.0000	no	no	1878	73.3	1878	70.4
22	27396000	1488	813	2437	151	2068	1380	3598	151	1488	813	2437	151	1025	394	1646	151	19	16	184	151	2068	1380	3598	151	13500	13500	13500	151	0.0000	no	no	2036	78.5	2036	75.9
22	27397000	1097	780	1620	151	1675	996	2518	151	1097	780	1620	151	1034	394	1646	151	22	16	184	151	1675	996	2518	151	13500	13500	13500	151	0.1057	no	no	3185	94.3	3185	94.0
22	27398000	1047	784	1666	151	1661	980	1879	151	1047	784	1666	151	1085	394	1646	151	25	16	184	151	1661	980	1879	151	13500	13500	13500	151	0.0905	no	no	3185	94.3	3185	94.0
22	27399000	1754	996	2518	151	1800	1180	2598	151	1761	996	2518	151	228	194	1261	151	42	8	92	151	1805	1180	2598	151	13500	13500	13500	151	0.0000	no	no	3185	94.3	3185	94.0
22	27400000	1889	1013	3437	151	1913	1196	3518	151	1894	1013	3437	151	119	140	480	151	46	8	92	151	1919	1196	3518	151	13500	13500	13500	151	0.0000	no	no	2174	82.7	2174	81.0
22	27401000	1425	980	1879	151	1486	980	1879	151	1432	980	1879	151	128	140	480	151	46	8	92	151	1491	980	1879	151	13500	13500	13500	151	0.0000	no	no	2031	78.3	2031	75.8
22	27402000	1189	980	1879	151	1321	980	1879	151	1203	980	1879	151	118	100	100	151	46	8	92	151	1325	980	1879	151	13500	13500	13500	151	0.0000	no	no	2031	78.3	2031	75.8
22	27403000	1105	980	1879	151	1285	980	1879	151	1139	980	1879	151	121	108	192	151	46	8	92	151	1290	980	1879	151	13500	13500	13500	151	0.0000	no	no	2031	78.3	2031	75.8
22	27404000	1010	952	1498	151	1280	980	1879	151	1058	952	1498	151	121	108	192	151	46	8	92	151	1287	980	1879	151	13500	13500	13500	151	0.0905	no	no	1587	56.6	1587	52.0
22	27405000	1013	964	1636	151	1371	996	2518	151	1065	964	1636	151	870	210	1614	151	46	8	92	151	1376	996	2518	151	13500	13500	13500	151	0.0224	no	no	1587	56.6	1587	52.0
22	27406000	1535	1013	3437	151	1538	1013	3437	151	1542	1013	3437	151	1393	919	3305	151	38	8	92	151	1544	1013	3437	151	13500	13500	13500	151	0.0000	no	no	1675	62.7	1675	58.5
22	27407000	1344	996	2518	151	1361	996	2518	151	1356	996	2518	151	1097	654	1739	151	38	8	92	151	1361	996	2518	151	13500	13500	13500	151	0.0000	no	no	1450	46.0	1450	40.8
22	27408000	1274	980	1879	151	1291	980	1879	151	1307	980	1879	151	944	647	1581	151	38	8	92	151	1312	980	1879	151	13500	13500	13500	151	0.0000	no	no	1450	46.0	1450	40.8
22	27409000	1330	980	1879	151	1340	980	1879	151	1500	996	2518	151	902	535	1694	151	45	8	92	151	1507	996	2518	151	13500	13500	13500	151	0.0000	no	no	1450	46.0	1450	40.8
22	27410000	1670	996	2518	151	1674	996	2518	151	1712	1134	2578	151	828	530	1479	151	45	8	92	151	1716	1134	2578	151	13500	13500	13500	151	0.0000	no	no	1450	46.0	1450	40.8
22	27411000	2051	1013	3437	151	2051	1013	3437	151	2051	1013	3437	151	759	620	960	151	45	8	92	151	2051	1013	3437	151	13500	13500	13500	151	0.0000	no	no	2147	82.1	2147	80.4
22	27412000	2397	1380	3598	151	2397	1380	3598	151	2397	1380	3598	151	752	620	960	151	45	8	92	151	2397	1380	3598	151	13500	13500	13500	151	0.0000	no	no	1610	58.1	1610	53.6
22	27413000	3082	1772	3759	151	3082	1772	3759	151	3082	1772	3759	151	752	620	960	151	45	8	92	151	3082	1772	3759	151	13500	13500	13500	151	0.0000	no	no	1364	38.8	1364	33.0
22	27414000	3201	1772	3759	151	3201	1772	3759	151	3201	1772	3759	151	748	620	960	151	45	8	92	151	3201	1772	3759	151	13500	13500	13500	151	0.0000	no	no	1364	38.8	1364	33.0
22	27415000	2888	1380	3598	151	2888	1380	3598	151	2888	1380	3598	151	749	620	960	151	45	8	92	151	2888	1380	3598	151	13500	13500	13500	151	0.0000	no	no	1917	74.7	1917	71.9
22	27416000	2246	1196	3518	151	2246	1196	3518	151	2246	1196	3518	151	778	622	1006	151	45	8	92	151	2246	1196	3518	151	13500	13500	13500	151	0.0000	no	no	1917	74.7	1917	71.9
22	27417000	1532	996	2518	151	1544	996	2518	151	1546	996	2518	151	926	657	1873	151	45	8	92	151	1557	996	2518	151	13500	13500	13500	151	0.0000	no	no	2380	87.2	2380	85.7
22	27418000	1409	980	1879	151	1410	980	1879	151	1413	980	1879	151	1039	654	1739	151	46	8	92	151	1414	980	1879	151	13500	13500	13500	151	0.0000	no	no	1541	53.2	1541	48.4
22	27419000	1435	980	1879	151	1435	980	1879	151	1435	980	1879	151	1124	883	1775	151	46	8	92	151	1435	980	1879	151	13500	13500	13500	151	0.0000	no	no	1541	53.2	1541	48.4
22	27420000	1552	1180	2598	151	1552	1180	2598	151	1552	1180	2598	151	1140	891	1909	151	46	8	92	151	1552	1180	2598	151	13500	13500	13500	151	0.0000	no	no	1541	53.2	1541	48.4
22	27421000	1560	1168	1973	151	1560	1168	1973	151	1560	1168	1973	151	1212	883	1775	151	50	16	184	151	1560	1168	1973	151	13500	13500	13500	151	0.0000	no	no	2502	88.8	2502	87.5
22	27422000	1510	1118	1898	151	1510	1118	1898	151	1607	1134	2578	151	1178	883	1775	151	50	16	184	151	1607	1134	2578	151	13500	13500	13500	151	0.0000	no	no	1988	77.1	1988	74.4
22	27423000	1539	1168	1973	151	1539	1168	1973	151	1691	1180	2598	151	1217	883	1775	151	48	8	92	151	1691	1180	2598	151	13500	13500	13500	151	0.0000	no	no	1850	72.2	1850	69.2
22	27424000	1790	1180	2598	151	1790	1180	2598	151	1889	1180	2598	151	1546	903	2386	151	49	8	92	151	1889	1180	2598	151	13500	13500	13500	151	0.0000	no	no	1850	72.2	1850	69.2
22	27425000	2428	1380	3598	151	2428	1380	3598	151	2440	1380	3598	151	2239	919	3305	151	52	8	92	151	2440	1380	3598	151	13500	13500	13500	151	0.0000	no	no	2281	84.7	2281	83.2
22	27426000	2753	1772	3759	151	2753	1772	3759	151	2807	1772	3759	151	2600	1287	3466	151	53	8	92	151	2807	1772	3759	151	13500	13500	13500	151	0.0000	no	no	1649	61.1	1649	56.8
22	27427000	1909	1180	2598	151	1909	1180	2598	151	2471	1772	3759	151	444	220	1911	151	56	16	184	151	2471	1772	3759	151	13500	13500	13500	151	0.0000	no	no	1003	12.5	1003	7.8
22	27428000	2031	1180	2598	151	2031	1180	2598	151	2440	1686	2819	151	122	110	215	151	56	16	184	151	2440	1686	2819	151	13500	13500	13500	151	0.0000	no	no	764	1.8	1787	65.5
22	27429000	2037	1180	2598	151	2037	1180	2598	151	2574	1754	3069	151	120	110	215	151	57	16	184	151	2574	1754	3069	151	13500	13500	13500	151	0.0000	no	no	3006	93.4	3006	93.0
22	27430000	2003	1180	2598	151	2003	1180	2598	151	2805	1772	3759	151	132	120	330	151	61	16	184	151	2805	1772	3759	151	13500	13500	13500	151	0.0000	no	no	1220	27.1	1220	20.8
22	27431000	2266	1196	3518	151	2266	1196	3518	151	2865	1772	3759	151	137	120	330	151	59	16	184	151	2865	1772	3759	151	13500	13500	13500	151	0.0000	no	no	2843	92.2	2843	91.8
22	27432000	2314	1196	3518	151	2314	1196	3518	151	3311	2161	3839	151	131	116	284	151	71	16	184	151	3311	2161	3839	151	13500	13500	13500	151	0.0000	no	no	1718	65.8	1718	61.8
22	27433000	1919	1013	3437	151	1919	1013	3437	151	3197	2161	3839	151	131	116	284	151	71	16	184	151	3197	2161	3839	151	13500	13500	13500	151	0.0000	no	no	1718	65.8	1718	61.8
22	27434000	1560	1013	3437	151	1560	1013	3437	151	3042	2161	3839	151	150	117	295	151	87	16	184	151	3042	2161	3839	151	13500	13500	13500	151	0.0000	no	no	938	8.4	938	5.1
22	27435000	1450	980	1879	151	1450	980	1879	151	2904	1772	3759	151	149	116	284	151	93	16	184	151	2904	1772	3759	151	13500	13500	13500	151	0.0000	no	no	938	8.4	938	5.1
22	27436000	1460	980	1879	151	1460	980	1879	151	2938	2161	3839	151	159	120	330	151	96	16	184	151	2938	2161	3839	151	13500	13500	13500	151	0.0000	no	no	2318	85.4	2318	83.9
22	27437000	1603	996	2518	151	1603	996	2518	151	2181	1196	3518	151	163	120	330	151	97	16	184	151	2181	1196	3518	151	13500	13500	13500	151	0.0000	no	no	955	10.0	955	5.7
22	27438000	2052	1184	2828	151	2052	1184	2828	151	2059	1184	2828	151	162	120	330	151	97	16	184	151	2059	1184	2828	151	13500	13500	13500	151	0.0000	no	no	1704	65.0	1704	60.9
22	27439000	2533	1380	3598	151	2533	1380	3598	151	2533	1380	3598	151	152	120	330	151	97	16	184	151	2533	1380	3598	151	13500	13500	13500	151	0.0000	no	no	1636	60.3	1636	55.9
22	27440000	2491	1380	3598	151	2491	1380	3598	151	2491	1380	3598	151	171	168	682	151	99	16	184	151	2491	1380	3598	151	13500	13500	13500	151	0.0000	no	no	1798	69.8	1798	66.1
22	27441000	2166	1380	3598	151	2166	1380	3598	151	2166	1380	3598	151	157	168	682	151	99	16	184	151	2166	1380	3598	151	13500	13500	13500	151	0.0000	no	no	2647	90.4	2647	89.7
22	27442000	2019	1368	2908	151	2019	1368	2908	151	2019	1368	2908	151	147	168	682	151	99	16	184	151	2019	1368	2908	151	13500	13500	13500	151	0.0000	no	no	2647	90.4	2647	89.7
22	27443000	1932	1364	2678	151	1932	1364	2678	151	1932	1364	2678	151	107	108	192	151	95	16	184	151	1932	1364	2678	151	13500	13500	13500	151	0.0000	no	no	1273	31.2	1273	25.1
22	27444000	1824	1318	2658	151	1824	1318	2658	151	1824	1318	2658	151	107	108	192	151	94	16	184	151	1824	1318	2658	151	13500	13500	13500	151	0.0000	no	no	1273	31.2	1273	25.1
22	27445000	1797	1180	2598	151	1797	1180	2598	151	1797	1180	2598	151	107	108	192	151	97	16	184	151	1797	1180	2598	151	13500	13500	13500	151	0.0000	no	no	1273	31.2	1273	25.1
22	27446000	1819	1364	2678	151	1819	1364	2678	151	1819	1364	2678	151	108	108	192	151	99	16	184	151	1819	1364	2678	151	13500	13500	13500	151	0.0000	no	no	1273	31.2	1273	25.1
22	27447000	1846	1364	2678	151	1852	1364	2678	151	1852	1364	2678	151	109	108	192	151	109	18	207	151	1852	1364	2678	151	13500	13500	13500	151	0.0000	no	no	1273	31.2	1273	25.1
22	27448000	1783	1348	1928	151	1796	1348	1928	151	1796	1348	1928	151	109	108	192	151	111	18	207	151	1796	1348	1928	151	13500	13500	13500	151	0.0000	no	no	1927	75.1	1927	72.3
22	27449000	1821	1364	2678	151	1821	1364	2678	151	1821	1364	2678	151	108	108	192	151	111	18	207	151	1821	1364	2678	151	13500	13500	13500	151	0.0000	no	no	1850	72.2	1850	69.2
22	27450000	1866	1364	2678	151	1866	1364	2678	151	1866	1364	2678	151	108	108	192	151	110	16	184	151	1866	1364	2678	151	13500	13500	13500	151	0.0000	no	no	1850	72.2	1850	69.2
22	27451000	1908	1322	2888	151	1908	1322	2888	151	1908	1322	2888	151	109	108	192	151	112	16	184	151	1908	1322	2888	151	13500	13500	13500	151	0.0000	no	no	1850	72.2	1850	69.2
22	27452000	1668	1134	2578	151	1670	1134	2578	151	1670	1134	2578	151	108	108	192	151	112	16	184	151	1670	1134	2578	151	13500	13500	13500	151	0.0000	no	no	1850	72.2	1850	69.2
22	27453000	1663	1134	2578	151	1663	1134	2578	151	1663	1134	2578	151	109	108	192	151	112	16	184	151	1663	1134	2578	151	13500	13500	13500	151	0.0000	no	no	1747	67.4	1747	63.4
22	27454000	1581	1122	1966	151	1581	1122	1966	151	1581	1122	1966	151	104	102	123	151	115	18	207	151	1581	1122	1966	151	13500	13500	13500	151	0.0000	no	no	1747	67.4	1747	63.4
22	27455000	1595	1180	2598	151	1595	1180	2598	151	1595	1180	2598	151	104	102	123	151	116	18	207	151	1595	1180	2598	151	13500	13500	13500	151	0.0000	no	no	1747	67.4	1747	63.4
22	27456000	1561	1168	1973	151	1561	1168	1973	151	1561	1168	1973	151	104	102	123	151	122	24	276	151	1561	1168	1973	151	13500	13500	13500	151	0.0000	no	no	1747	67.4	1747	63.4
22	27457000	1527	1164	1904	151	1528	1164	1904	151	1528	1164	1904	151	104	102	123	151	115	16	184	151	1528	1164	1904	151	13500	13500	13500	151	0.0000	no	no	1747	67.4	1747	63.4
22	27458000	1370	980	1879	151	1381	980	1879	151	1381	980	1879	151	104	102	123	151	111	16	184	151	1381	980	1879	151	13500	13500	13500	151	0.0000	no	no	766	1.9	766	0.9
22	27459000	1357	980	1879	151	1370	980	1879	151	1370	980	1879	151	113	117	295	151	111	16	184	151	1370	980	1879	151	13500	13500	13500	151	0.0000	no	no	766	1.9	766	0.9
22	27460000	1326	980	1879	151	1331	980	1879	151	1331	980	1879	151	113	117	295	151	111	16	184	151	1331	980	1879	151	13500	13500	13500	151	0.0000	no	no	550	0.1	715	0.5
22	27461000	1323	980	1879	151	1328	980	1879	151	1328	980	1879	151	113	117	295	151	111	16	184	151	1328	980	1879	151	13500	13500	13500	151	0.0000	no	no	550	0.1	715	0.5
22	27462000	1347	980	1879	151	1353	980	1879	151	1353	980	1879	151	167	140	480	151	109	16	184	151	1353	980	1879	151	13500	13500	13500	151	0.0000	no	no	1523	51.8	1523	46.9
22	27463000	1471	984	1948	151	1475	984	1948	151	1475	984	1948	151	172	140	480	151	107	16	184	151	1475	984	1948	151	13500	13500	13500	151	0.0000	no	no	1523	51.8	1523	46.9
22	27464000	1544	980	1879	151	1544	980	1879	151	1544	980	1879	151	174	140	480	151	107	16	184	151	1544	980	1879	151	13500	13500	13500	151	0.0000	no	no	1305	33.9	1305	27.9
22	27465000	1527	984	1948	151	1527	984	1948	151	1527	984	1948	151	178	140	480	151	107	16	184	151	1527	984	1948	151	13500	13500	13500	151	0.0000	no	no	1305	33.9	1305	27.9
22	27466000	1602	996	2518	151	1603	996	2518	151	1603	996	2518	151	188	140	480	151	107	16	184	151	1603	996	2518	151	13500	13500	13500	151	0.0000	no	no	3025	93.5	3025	93.1
22	27467000	2263	1150	3498	151	2264	1150	3498	151	2264	1150	3498	151	216	168	682	151	108	16	184	151	2264	1150	3498	151	13500	13500	13500	151	0.0000	no	no	3025	93.5	3025	93.1
22	27468000	4083	3161	11973	151	4083	3161	11973	151	4083	3161	11973	151	220	168	682	151	108	16	184	151	4083	3161	11973	151	13500	13500	13500	151	0.0000	no	no	1912	74.5	1912	71.7
22	27469000	3668	1772	3759	151	3668	1772	3759	151	3668	1772	3759	151	244	168	682	151	108	16	184	151	3668	1772	3759	151	13500	13500	13500	151	0.0000	no	no	1912	74.5	1912	71.7
22	27470000	2038	1380	3598	151	2038	1380	3598	151	2038	1380	3598	151	246	168	682	151	107	16	184	151	2038	1380	3598	151	13500	13500	13500	151	0.0000	no	no	1912	74.5	1912	71.7
22	27471000	1719	1364	2678	151	1721	1364	2678	151	1719	1364	2678	151	573	210	1614	151	107	16	184	151	1721	1364	2678	151	13500	13500	13500	151	0.0000	no	no	1912	74.5	1912	71.7
22	27472000	1778	1364	2678	151	1778	1364	2678	151	1778	1364	2678	151	277	168	682	151	107	16	184	151	1778	1364	2678	151	13500	13500	13500	151	0.0000	no	no	2227	83.8	2227	82.2
22	27473000	1708	1364	2678	151	1708	1364	2678	151	1708	1364	2678	151	110	116	284	151	108	16	184	151	1708	1364	2678	151	13500	13500	13500	151	0.0000	no	no	1396	41.5	1396	36.0
22	27474000	1664	1348	1928	151	1664	1348	1928	151	1664	1348	1928	151	110	116	284	151	108	16	184	151	1664	1348	1928	151	13500	13500	13500	151	0.0000	no	no	1974	76.6	1974	73.9
22	27475000	1648	1348	1928	151	1648	1348	1928	151	1648	1348	1928	151	109	116	284	151	108	16	184	151	1648	1348	1928	151	13500	13500	13500	151	0.0000	no	no	1974	76.6	1974	73.9
22	27476000	1632	1348	1928	151	1632	1348	1928	151	1632	1348	1928	151	100	100	100	151	116	16	184	151	1632	1348	1928	151	13500	13500	13500	151	0.0000	no	no	1552	54.0	1552	49.2
22	27477000	1635	1348	1928	151	1635	1348	1928	151	1635	1348	1928	151	100	100	100	151	116	16	184	151	1635	1348	1928	151	13500	13500	13500	151	0.0000	no	no	1552	54.0	1552	49.2
22	27478000	1643	1348	1928	151	1644	1348	1928	151	1644	1348	1928	151	100	100	100	151	116	16	184	151	1646	1348	1928	151	13500	13500	13500	151	0.0000	no	no	1552	54.0	1552	49.2
22	27479000	1640	1348	1928	151	1640	1348	1928	151	1640	1348	1928	151	100	100	100	151	116	16	184	151	1640	1348	1928	151	13500	13500	13500	151	0.0000	no	no	1791	69.5	1791	65.7
22	27480000	1706	1364	2678	151	1707	1364	2678	151	1706	1364	2678	151	100	100	100	151	116	16	184	151	1707	1364	2678	151	13500	13500	13500	151	0.0000	no	no	2056	79.0	2056	77.2
22	27481000	1887	1368	2908	151	1901	1368	2908	151	1889	1368	2908	151	100	100	100	151	116	16	184	151	1901	1368	2908	151	13500	13500	13500	151	0.0000	no	no	1677	62.8	1677	58.6
22	27482000	1856	1364	2678	151	1877	1364	2678	151	1869	1364	2678	151	100	100	100	151	116	16	184	151	1877	1364	2678	151	13500	13500	13500	151	0.0000	no	no	1280	31.8	1280	25.7
22	27483000	2126	1368	2908	151	2143	1368	2908	151	2143	1368	2908	151	100	100	100	151	123	18	207	151	2143	1368	2908	151	13500	13500	13500	151	0.0000	no	no	2294	84.9	2294	83.4
22	27484000	2494	1380	3598	151	2506	1380	3598	151	2506	1380	3598	151	100	100	100	151	123	18	207	151	2506	1380	3598	151	13500	13500	13500	151	0.0000	no	no	1837	71.6	1837	68.6
22	27485000	2932	1380	3598	151	2932	1380	3598	151	2932	1380	3598	151	100	100	100	151	128	32	368	151	2932	1380	3598	151	13500	13500	13500	151	0.0000	no	no	1121	19.7	1121	14.3
22	27486000	3377	2161	3839	151	3377	2161	3839	151	3377	2161	3839	151	100	100	100	151	131	32	368	151	3377	2161	3839	151	13500	13500	13500	151	0.0000	no	no	1819	70.9	1819	67.2
22	27487000	3162	2161	3839	151	3197	2161	3839	151	3197	2161	3839	151	100	100	100	151	148	32	368	151	3197	2161	3839	151	13500	13500	13500	151	0.0000	no	no	963	10.4	963	6.1
22	27488000	3255	2161	3839	151	3262	2161	3839	151	3262	2161	3839	151	103	100	100	151	148	32	368	151	3262	2161	3839	151	13500	13500	13500	151	0.0000	no	no	1216	26.8	1216	20.5
22	27489000	3732	3080	3920	151	3732	3080	3920	151	3732	3080	3920	151	103	100	100	151	136	24	276	151	3732	3080	3920	151	13500	13500	13500	151	0.0000	no	no	2209	83.4	2209	81.8
22	27490000	3682	3080	3920	151	3682	3080	3920	151	3682	3080	3920	151	103	100	100	151	135	24	276	151	3682	3080	3920	151	13500	13500	13500	151	0.0000	no	no	1700	64.8	1700	60.7
22	27491000	3911	3080	3920	151	3911	3080	3920	151	3911	3080	3920	151	103	100	100	151	135	24	276	151	3911	3080	3920	151	13500	13500	13500	151	0.0000	no	no	2011	77.8	2011	75.1
22	27492000	4798	4764	12736	151	4798	4764	12736	151	4798	4764	12736	151	103	100	100	151	134	24	276	151	4798	4764	12736	151	13500	13500	13500	151	0.0000	no	no	4107	97.3	4107	97.2
22	27493000	3887	3080	3920	151	3887	3080	3920	151	3887	3080	3920	151	103	100	100	151	132	24	276	151	3887	3080	3920	151	13500	13500	13500	151	0.0000	no	no	3182	94.3	3182	94.0
22	27494000	3815	3080	3920	151	3815	3080	3920	151	3815	3080	3920	151	103	100	100	151	143	28	322	151	3815	3080	3920	151	13500	13500	13500	151	0.0000	no	no	3182	94.3	3182	94.0
22	27495000	3654	2161	3839	151	3654	2161	3839	151	3654	2161	3839	151	104	102	123	151	146	28	322	151	3654	2161	3839	151	13500	13500	13500	151	0.0000	no	no	2977	93.2	2977	92.8
22	27496000	3232	2161	3839	151	3232	2161	3839	151	3232	2161	3839	151	104	102	123	151	135	24	276	151	3232	2161	3839	151	13500	13500	13500	151	0.0000	no	no	1850	72.2	1850	69.2
22	27497000	2932	1772	3759	151	2932	1772	3759	151	2932	1772	3759	151	104	102	123	151	136	24	276	151	2932	1772	3759	151	13500	13500	13500	151	0.0000	no	no	1850	72.2	1850	69.2
22	27498000	2578	1772	3759	151	2578	1772	3759	151	2578	1772	3759	151	104	102	123	151	136	24	276	151	2578	1772	3759	151	13500	13500	13500	151	0.0000	no	no	1196	25.2	1540	48.2
22	27499000	1845	813	2437	151	2246	1564	3678	151	2246	1564	3678	151	104	102	123	151	136	24	276	151	2246	1564	3678	151	13500	13500	13500	151	0.0000	no	no	1196	25.2	1540	48.2
22	27500000	2193	1748	2839	151	2193	1748	2839	151	2193	1748	2839	151	104	102	123	151	136	24	276	151	2193	1748	2839	151	13500	13500	13500	151	0.0000	no	no	1813	70.6	1813	66.9
22	27501000	2144	1502	2739	151	2179	1748	2839	151	2179	1748	2839	151	104	102	123	151	128	24	276	151	2179	1748	2839	151	13500	13500	13500	151	0.0000	no	no	1634	59.7	1634	55.4
22	27502000	2209	1748	2839	151	2209	1748	2839	151	2209	1748	2839	151	111	116	284	151	128	24	276	151	2209	1748	2839	151	13500	13500	13500	151	0.0000	no	no	1634	59.7	1634	55.4
22	27503000	2319	1772	3759	151	2319	1772	3759	151	2319	1772	3759	151	111	116	284	151	128	24	276	151	2319	1772	3759	151	13500	13500	13500	151	0.0000	no	no	1634	59.7	1634	55.4
22	27504000	2172	1552	2989	151	2172	1552	2989	151	2172	1552	2989	151	114	116	284	151	128	24	276	151	2172	1552	2989	151	13500	13500	13500	151	0.0000	no	no	1919	74.8	1919	71.9
22	27505000	2081	1548	2759	151	2081	1548	2759	151	2081	1548	2759	151	114	116	284	151	129	24	276	151	2081	1548	2759	151	13500	13500	13500	151	0.0000	no	no	1567	55.1	1567	50.4
22	27506000	2054	1548	2759	151	2054	1548	2759	151	2054	1548	2759	151	116	117	295	151	128	24	276	151	2054	1548	2759	151	13500	13500	13500	151	0.0000	no	no	1567	55.1	1567	50.4
22	27507000	2091	1690	3049	151	2091	1690	3049	151	2091	1690	3049	151	260	184	1031	151	126	24	276	151	2091	1690	3049	151	13500	13500	13500	151	0.0000	no	no	1567	55.1	1567	50.4
22	27508000	2043	1552	2989	151	2043	1552	2989	151	2043	1552	2989	151	670	192	1215	151	116	16	184	151	2043	1552	2989	151	13500	13500	13500	151	0.0000	no	no	1567	55.1	1567	50.4
22	27509000	1981	1502	2739	151	1981	1502	2739	151	1981	1502	2739	151	1183	891	1909	151	114	16	184	151	1981	1502	2739	151	13500	13500	13500	151	0.0000	no	no	1030	14.2	1436	39.6
22	27510000	2099	1518	3658	151	2117	1564	3678	151	2099	1518	3658	151	1987	1287	3466	151	113	16	184	151	2117	1564	3678	151	13500	13500	13500	151	0.0000	no	no	1030	14.2	1436	39.6
22	27511000	1964	1180	2598	151	2007	1364	2678	151	1966	1180	2598	151	1734	540	2104	151	113	16	184	151	2007	1364	2678	151	13500	13500	13500	151	0.0000	no	no	1455	46.5	1455	41.2
22	27512000	1848	1180	2598	151	1992	1364	2678	151	1848	1180	2598	151	1872	1087	2466	151	113	16	184	151	1992	1364	2678	151	13500	13500	13500	151	0.0000	no	no	3238	94.5	3238	94.3
22	27513000	1946	1364	2678	151	1946	1364	2678	151	1946	1364	2678	151	1826	1087	2466	151	113	16	184	151	1946	1364	2678	151	13500	13500	13500	151	0.0000	no	no	1943	75.6	1943	72.9
22	27514000	1920	1180	2598	151	1920	1180	2598	151	1920	1180	2598	151	1806	1087	2466	151	112	16	184	151	1920	1180	2598	151	13500	13500	13500	151	0.0000	no	no	1943	75.6	1943	72.9
22	27515000	1770	1180	2598	151	1770	1180	2598	151	1770	1180	2598	151	1647	1087	2466	151	112	16	184	151	1770	1180	2598	151	13500	13500	13500	151	0.0000	no	no	944	8.7	1770	64.6
22	27516000	1660	1180	2598	151	1660	1180	2598	151	1660	1180	2598	151	1542	903	2386	151	112	16	184	151	1660	1180	2598	151	13500	13500	13500	151	0.0000	no	no	944	8.7	1770	64.6
22	27517000	1541	1180	2598	151	1548	1180	2598	151	1542	1180	2598	151	1407	903	2386	151	111	16	184	151	1548	1180	2598	151	13500	13500	13500	151	0.0000	no	no	944	8.7	1770	64.6
22	27518000	1425	1164	1904	151	1440	1164	1904	151	1432	1164	1904	151	1298	883	1775	151	111	16	184	151	1440	1164	1904	151	13500	13500	13500	151	0.0000	no	no	944	8.7	1770	64.6
22	27519000	1397	1164	1904	151	1405	1164	1904	151	1403	1164	1904	151	1197	210	1614	151	111	16	184	151	1405	1164	1904	151	13500	13500	13500	151	0.0000	no	no	944	8.7	1770	64.6
22	27520000	1377	1164	1904	151	1391	1164	1904	151	1391	1164	1904	151	115	110	215	151	110	16	184	151	1391	1164	1904	151	13500	13500	13500	151	0.0000	no	no	440	0.0	1945	72.9
22	27521000	1398	1164	1904	151	1411	1164	1904	151	1411	1164	1904	151	107	108	192	151	110	16	184	151	1411	1164	1904	151	13500	13500	13500	151	0.0000	no	no	440	0.0	1945	72.9
22	27522000	1381	1164	1904	151	1383	1164	1904	151	1383	1164	1904	151	104	108	192	151	110	16	184	151	1383	1164	1904	151	13500	13500	13500	151	0.0000	no	no	1084	17.3	1474	42.9
22	27523000	1422	1168	1973	151	1423	1168	1973	151	1423	1168	1973	151	104	108	192	151	113	16	184	151	1423	1168	1973	151	13500	13500	13500	151	0.0000	no	no	1084	17.3	1474	42.9
22	27524000	1368	1164	1904	151	1368	1164	1904	151	1368	1164	1904	151	104	108	192	151	113	16	184	151	1368	1164	1904	151	13500	13500	13500	151	0.0000	no	no	1084	17.3	1474	42.9
22	27525000	1338	1164	1904	151	1338	1164	1904	151	1338	1164	1904	151	104	108	192	151	113	16	184	151	1338	1164	1904	151	13500	13500	13500	151	0.0000	no	no	1084	17.3	1474	42.9
22	27526000	1418	1168	1973	151	1426	1168	1973	151	1422	1168	1973	151	104	108	192	151	114	16	184	151	1426	1168	1973	151	13500	13500	13500	151	0.0000	no	no	2059	79.1	2059	77.2
22	27527000	1487	1196	3518	151	1491	1196	3518	151	1487	1196	3518	151	104	108	192	151	118	16	184	151	1491	1196	3518	151	13500	13500	13500	151	0.0000	no	no	2059	79.1	2059	77.2
22	27528000	1362	1118	1898	151	1366	1118	1898	151	1362	1118	1898	151	120	117	295	151	121	24	276	151	1366	1118	1898	151	13500	13500	13500	151	0.0000	no	no	1565	54.9	1565	50.2
22	27529000	1334	980	1879	151	1334	980	1879	151	1334	980	1879	151	125	120	330	151	121	24	276	151	1334	980	1879	151	13500	13500	13500	151	0.0000	no	no	1565	54.9	1565	50.2
22	27530000	1334	980	1879	151	1340	980	1879	151	1334	980	1879	151	197	180	939	151	121	24	276	151	1340	980	1879	151	13500	13500	13500	151	0.0000	no	no	1565	54.9	1565	50.2
22	27531000	1400	980	1879	151	1401	980	1879	151	1400	980	1879	151	246	192	1215	151	123	24	276	151	1401	980	1879	151	13500	13500	13500	151	0.0000	no	no	1647	61.0	1647	56.7
22	27532000	1419	980	1879	151	1420	980	1879	151	1419	980	1879	151	100	100	100	151	123	24	276	151	1420	980	1879	151	13500	13500	13500	151	0.0000	no	no	2081	79.7	2081	77.8
22	27533000	1434	980	1879	151	1434	980	1879	151	1434	980	1879	151	100	100	100	151	126	24	276	151	1434	980	1879	151	13500	13500	13500	151	0.0000	no	no	1262	30.4	1262	24.2
22	27534000	1485	1118	1898	151	1485	1118	1898	151	1485	1118	1898	151	100	100	100	151	126	24	276	151	1485	1118	1898	151	13500	13500	13500	151	0.0000	no	no	1437	45.0	1437	39.7
22	27535000	1701	1168	1973	151	1701	1168	1973	151	1701	1168	1973	151	100	100	100	151	126	24	276	151	1701	1168	1973	151	13500	13500	13500	151	0.0000	no	no	2519	89.1	2519	88.3
22	27536000	1851	1364	2678	151	1851	1364	2678	151	1851	1364	2678	151	101	100	100	151	123	24	276	151	1851	1364	2678	151	13500	13500	13500	151	0.0000	no	no	2081	79.7	2081	77.8
22	27537000	2061	1368	2908	151	2061	1368	2908	151	2061	1368	2908	151	101	100	100	151	123	24	276	151	2061	1368	2908	151	13500	13500	13500	151	0.0000	no	no	1618	58.7	1618	54.2
22	27538000	2130	1552	2989	151	2130	1552	2989	151	2137	1552	2989	151	102	100	100	151	123	24	276	151	2137	1552	2989	151	13500	13500	13500	151	0.0000	no	no	1618	58.7	1618	54.2
22	27539000	2143	1552	2989	151	2143	1552	2989	151	2146	1552	2989	151	102	100	100	151	127	116	284	151	2146	1552	2989	151	13500	13500	13500	151	0.0000	no	no	1618	58.7	1618	54.2
22	27540000	2377	1703	3739	151	2377	1703	3739	151	2377	1703	3739	151	102	100	100	151	133	116	284	151	2377	1703	3739	151	13500	13500	13500	151	0.0000	no	no	1731	66.5	1731	62.5
22	27541000	2340	1772	3759	151	2340	1772	3759	151	2340	1772	3759	151	102	100	100	151	133	116	284	151	2340	1772	3759	151	13500	13500	13500	151	0.0000	no	no	1731	66.5	1731	62.5
22	27542000	1959	1506	2969	151	1962	1506	2969	151	1959	1506	2969	151	101	100	100	151	135	116	284	151	1962	1506	2969	151	13500	13500	13500	151	0.0000	no	no	1291	32.7	1291	26.6
22	27543000	1893	1548	2759	151	1893	1548	2759	151	1893	1548	2759	151	101	100	100	151	134	116	284	151	1893	1548	2759	151	13500	13500	13500	151	0.0000	no	no	2276	84.7	2276	83.1
22	27544000	1928	1548	2759	151	1928	1548	2759	151	1928	1548	2759	151	101	100	100	151	135	116	284	151	1928	1548	2759	151	13500	13500	13500	151	0.0000	no	no	2276	84.7	2276	83.1
22	27545000	1929	1536	2069	151	1929	1536	2069	151	1930	1536	2069	151	101	100	100	151	135	116	284	151	1930	1536	2069	151	13500	13500	13500	151	0.0000	no	no	2276	84.7	2276	83.1
22	27546000	1957	1686	2819	151	1957	1686	2819	151	1957	1686	2819	151	100	100	100	151	136	116	284	151	1957	1686	2819	151	13500	13500	13500	151	0.0000	no	no	1367	39.0	1367	33.3
22	27547000	1920	1532	1952	151	1920	1532	1952	151	1920	1532	1952	151	100	100	100	151	138	116	284	151	1920	1532	1952	151	13500	13500	13500	151	0.0000	no	no	1373	39.5	1373	33.8
22	27548000	1917	1532	1952	151	1917	1532	1952	151	1917	1532	1952	151	100	100	100	151	138	116	284	151	1917	1532	1952	151	13500	13500	13500	151	0.0000	no	no	2367	87.0	2367	85.5
22	27549000	1930	1536	2069	151	1930	1536	2069	151	1930	1536	2069	151	100	100	100	151	138	116	284	151	1930	1536	2069	151	13500	13500	13500	151	0.0000	no	no	1175	23.7	1175	17.6
22	27550000	1925	1532	1952	151	1925	1532	1952	151	1925	1532	1952	151	100	100	100	151	138	116	284	151	1925	1532	1952	151	13500	13500	13500	151	0.0000	no	no	1175	23.7	1175	17.6
22	27551000	1925	1536	2069	151	1928	1536	2069	151	1925	1536	2069	151	101	100	100	151	138	116	284	151	1928	1536	2069	151	13500	13500	13500	151	0.0000	no	no	1175	23.7	1175	17.6
22	27552000	1960	1548	2759	151	1960	1548	2759	151	1960	1548	2759	151	101	100	100	151	138	116	284	151	1960	1548	2759	151	13500	13500	13500	151	0.0000	no	no	1175	23.7	1175	17.6
22	27553000	2008	1548	2759	151	2008	1548	2759	151	2008	1548	2759	151	106	108	192	151	147	119	318	151	2008	1548	2759	151	13500	13500	13500	151	0.0000	no	no	1613	58.3	1613	53.8
22	27554000	2079	1548	2759	151	2079	1548	2759	151	2079	1548	2759	151	106	108	192	151	149	119	318	151	2079	1548	2759	151	13500	13500	13500	151	0.0000	no	no	1613	58.3	1613	53.8
22	27555000	2094	1748	2839	151	2107	1748	2839	151	2094	1748	2839	151	106	108	192	151	149	119	318	151	2107	1748	2839	151	13500	13500	13500	151	0.0000	no	no	996	12.2	1537	48.1
22	27556000	2423	1772	3759	151	2423	1772	3759	151	2423	1772	3759	151	106	108	192	151	149	119	318	151	2423	1772	3759	151	13500	13500	13500	151	0.0000	no	no	996	12.2	1537	48.1
22	27557000	3983	3080	3920	151	3983	3080	3920	151	3983	3080	3920	151	107	108	192	151	149	119	318	151	3983	3080	3920	151	13500	13500	13500	151	0.0000	no	no	4226	97.5	4226	97.4
22	27558000	3636	3080	3920	151	3636	3080	3920	151	3636	3080	3920	151	106	108	192	151	149	119	318	151	3636	3080	3920	151	13500	13500	13500	151	0.0000	no	no	4226	97.5	4226	97.4
22	27559000	3200	2161	3839	151	3200	2161	3839	151	3200	2161	3839	151	106	108	192	151	147	119	318	151	3200	2161	3839	151	13500	13500	13500	151	0.0000	no	no	4226	97.5	4226	97.4
22	27560000	3113	2161	3839	151	3113	2161	3839	151	3113	2161	3839	151	106	108	192	151	220	180	939	151	3113	2161	3839	151	13500	13500	13500	151	0.0000	no	no	3535	95.7	3535	95.5
22	27561000	3064	2161	3839	151	3071	2161	3839	151	3064	2161	3839	151	106	108	192	151	748	228	2622	151	3071	2161	3839	151	13500	13500	13500	151	0.0000	no	no	1332	36.0	1332	30.1
22	27562000	3204	1979	3819	151	3211	1979	3819	151	3211	1979	3819	151	106	108	192	151	466	128	1887	151	3211	1979	3819	151	13500	13500	13500	151	0.0000	no	no	1526	52.0	1526	47.2
22	27563000	2841	2161	3839	151	2940	2161	3839	151	2940	2161	3839	151	107	108	192	151	112	24	276	151	2940	2161	3839	151	13500	13500	13500	151	0.0000	no	no	1605	57.8	1605	53.3
22	27564000	2549	1772	3759	151	2549	1772	3759	151	2549	1772	3759	151	107	108	192	151	113	24	276	151	2549	1772	3759	151	13500	13500	13500	151	0.0000	no	no	1207	26.0	1207	19.7
22	27565000	2362	2161	3839	151	2362	2161	3839	151	2362	2161	3839	151	107	108	192	151	112	24	276	151	2362	2161	3839	151	13500	13500	13500	151	0.0000	no	no	1948	75.8	1948	73.0
22	27566000	2303	2161	3839	151	2303	2161	3839	151	2303	2161	3839	151	107	108	192	151	113	24	276	151	2303	2161	3839	151	13500	13500	13500	151	0.0000	no	no	1513	51.1	1513	46.1
22	27567000	2206	2080	2920	151	2206	2080	2920	151	2206	2080	2920	151	107	108	192	151	113	24	276	151	2206	2080	2920	151	13500	13500	13500	151	0.0000	no	no	1534	52.7	1534	47.8
22	27568000	2325	2080	2920	151	2325	2080	2920	151	2325	2080	2920	151	107	108	192	151	115	24	276	151	2325	2080	2920	151	13500	13500	13500	151	0.0000	no	no	1534	52.7	1534	47.8
22	27569000	2495	2161	3839	151	2495	2161	3839	151	2495	2161	3839	151	107	108	192	151	115	24	276	151	2495	2161	3839	151	13500	13500	13500	151	0.0000	no	no	1534	52.7	1534	47.8
22	27570000	2446	2080	2920	151	2446	2080	2920	151	2446	2080	2920	151	107	108	192	151	109	24	276	151	2446	2080	2920	151	13500	13500	13500	151	0.0000	no	no	1692	63.6	1692	59.5
22	27571000	2594	2080	2920	151	2594	2080	2920	151	2594	2080	2920	151	117	108	192	151	109	24	276	151	2594	2080	2920	151	13500	13500	13500	151	0.0000	no	no	1692	63.6	1692	59.5
22	27572000	2321	996	2518	151	2494	1955	2900	151	2636	2080	2920	151	119	108	192	151	107	18	207	151	2642	2080	2920	151	13500	13500	13500	151	0.0000	no	no	1692	63.6	1692	59.5
22	27573000	2489	1748	2839	151	2489	1748	2839	151	2680	2161	3839	151	122	108	192	151	107	18	207	151	2680	2161	3839	151	13500	13500	13500	151	0.0000	no	no	1692	63.6	1692	59.5
22	27574000	2948	2161	3839	151	2948	2161	3839	151	2965	2161	3839	151	122	108	192	151	103	16	184	151	2965	2161	3839	151	13500	13500	13500	151	0.0000	no	no	2280	84.7	2280	83.2
22	27575000	3238	2161	3839	151	3238	2161	3839	151	3238	2161	3839	151	122	108	192	151	99	16	184	151	3238	2161	3839	151	13500	13500	13500	151	0.0000	no	no	2280	84.7	2280	83.2
22	27576000	1942	829	3357	151	1942	829	3357	151	1991	1013	3437	151	122	108	192	151	99	16	184	151	1991	1013	3437	151	13500	13500	13500	151	0.0000	no	no	2280	84.7	2280	83.2
22	27577000	1177	796	1855	151	1177	796	1855	151	1226	980	1879	151	122	108	192	151	98	16	184	151	1226	980	1879	151	13500	13500	13500	151	0.0000	no	no	2280	84.7	2280	83.2
22	27578000	1139	796	1855	151	1139	796	1855	151	1177	980	1879	151	122	108	192	151	98	16	184	151	1177	980	1879	151	13500	13500	13500	151	0.0000	no	no	1251	29.3	1251	23.1
22	27579000	1190	813	2437	151	1190	813	2437	151	1236	996	2518	151	122	108	192	151	97	16	184	151	1236	996	2518	151	13500	13500	13500	151	0.0000	no	no	1251	29.3	1251	23.1
22	27580000	1104	796	1855	151	1104	796	1855	151	1175	934	1873	151	122	108	192	151	95	16	184	151	1175	934	1873	151	13500	13500	13500	151	0.0000	no	no	1251	29.3	1251	23.1
22	27581000	838	736	1114	151	839	736	1114	151	1016	780	1620	151	122	108	192	151	95	16	184	151	1016	780	1620	151	13500	13500	13500	151	0.1057	no	no	1251	29.3	1251	23.1
22	27582000	831	720	930	151	832	720	930	151	1013	780	1620	151	129	116	284	151	95	16	184	151	1013	780	1620	151	13500	13500	13500	151	0.1361	no	no	1336	36.3	1336	30.4
22	27583000	830	720	930	151	831	720	930	151	1026	780	1620	151	129	116	284	151	96	16	184	151	1026	780	1620	151	13500	13500	13500	151	0.1361	no	no	1336	36.3	1336	30.4
22	27584000	917	764	1436	151	919	764	1436	151	1089	796	1855	151	156	156	572	151	96	16	184	151	1089	796	1855	151	13500	13500	13500	151	0.0224	no	no	1336	36.3	1336	30.4
22	27585000	1096	796	1855	151	1096	796	1855	151	1152	796	1855	151	161	156	572	151	87	16	184	151	1152	796	1855	151	13500	13500	13500	151	0.0224	no	no	2811	91.9	2811	91.5
22	27586000	1181	796	1855	151	1181	796	1855	151	1196	796	1855	151	169	156	572	151	87	16	184	151	1196	796	1855	151	13500	13500	13500	151	0.0224	no	no	3741	96.3	3741	96.2
22	27587000	1222	796	1855	151	1242	796	1855	151	1232	796	1855	151	174	156	572	151	85	16	184	151	1252	796	1855	151	13500	13500	13500	151	0.0224	no	no	3741	96.3	3741	96.2
22	27588000	1129	796	1855	151	1245	800	1924	151	1142	796	1855	151	175	156	572	151	85	16	184	151	1252	800	1924	151	13500	13500	13500	151	0.0224	no	no	3741	96.3	3741	96.2
22	27589000	1126	796	1855	151	1424	1000	2748	151	1154	796	1855	151	508	210	1614	151	86	16	184	151	1440	1000	2748	151	13500	13500	13500	151	0.0224	no	no	1787	69.3	1787	65.5
22	27590000	1143	796	1855	151	1292	980	1879	151	1154	796	1855	151	1140	883	1775	151	84	16	184	151	1297	980	1879	151	13500	13500	13500	151	0.0224	no	no	924	7.7	1452	41.0
22	27591000	1071	774	1551	151	1214	980	1879	151	1087	774	1551	151	1062	883	1775	151	84	16	184	151	1222	980	1879	151	13500	13500	13500	151	0.1224	no	no	924	7.7	1452	41.0
22	27592000	1065	780	1620	151	1168	980	1879	151	1090	780	1620	151	1036	883	1775	151	96	16	184	151	1181	980	1879	151	13500	13500	13500	151	0.1057	no	no	924	7.7	1452	41.0
22	27593000	1062	952	1498	151	1103	964	1636	151	1082	952	1498	151	969	852	1398	151	97	16	184	151	1121	964	1636	151	13500	13500	13500	151	0.0905	no	no	924	7.7	1452	41.0
22	27594000	1062	964	1636	151	1083	964	1636	151	1081	964	1636	151	907	832	1168	151	93	16	184	151	1103	964	1636	151	13500	13500	13500	151	0.0224	no	no	924	7.7	1452	41.0
22	27595000	1077	964	1636	151	1099	964	1636	151	1093	964	1636	151	884	628	1144	151	93	16	184	151	1115	964	1636	151	13500	13500	13500	151	0.0224	no	no	1369	39.1	1369	33.4
22	27596000	1087	964	1636	151	1107	964	1636	151	1103	964	1636	151	862	628	1144	151	99	16	184	151	1123	964	1636	151	13500	13500	13500	151	0.0224	no	no	1369	39.1	1369	33.4
22	27597000	1130	964	1636	151	1139	964	1636	151	1144	964	1636	151	860	628	1144	151	100	18	207	151	1154	964	1636	151	13500	13500	13500	151	0.0224	no	no	1174	23.7	1174	17.5
22	27598000	1125	968	1682	151	1142	968	1682	151	1148	980	1879	151	903	848	1352	151	100	18	207	151	1164	980	1879	151	13500	13500	13500	151	0.0000	no	no	1174	23.7	1174	17.5
22	27599000	1105	980	1879	151	1138	980	1879	151	1155	980	1879	151	929	848	1352	151	102	18	207	151	1185	980	1879	151	13500	13500	13500	151	0.0000	no	no	779	2.1	1591	52.3
22	27600000	997	952	1498	151	1090	964	1636	151	1141	980	1879	151	934	848	1352	151	109	24	276	151	1166	980	1879	151	13500	13500	13500	151	0.0000	no	no	779	2.1	1591	52.3
22	27601000	1069	964	1636	151	1148	964	1636	151	1069	964	1636	151	1003	864	1536	151	109	24	276	151	1148	964	1636	151	13500	13500	13500	151	0.0224	no	no	1912	74.5	1912	71.7
22	27602000	1111	968	1682	151	1207	968	1682	151	1115	968	1682	151	1008	864	1536	151	109	24	276	151	1210	968	1682	151	13500	13500	13500	151	0.0000	no	no	1912	74.5	1912	71.7
22	27603000	1160	968	1682	151	1250	968	1682	151	1194	968	1682	151	1016	864	1536	151	104	24	276	151	1270	968	1682	151	13500	13500	13500	151	0.0000	no	no	929	8.0	2169	80.9
22	27604000	1391	984	1948	151	1453	984	1948	151	1422	984	1948	151	1029	864	1536	151	104	24	276	151	1469	1122	1966	151	13500	13500	13500	151	0.0000	no	no	929	8.0	2169	80.9
22	27605000	1430	1164	1904	151	1474	1164	1904	151	1458	1164	1904	151	1057	870	1605	151	103	24	276	151	1493	1164	1904	151	13500	13500	13500	151	0.0000	no	no	929	8.0	2169	80.9
22	27606000	1462	1164	1904	151	1486	1164	1904	151	1490	1164	1904	151	1047	864	1536	151	102	24	276	151	1509	1164	1904	151	13500	13500	13500	151	0.0000	no	no	2111	81.3	2111	79.5
22	27607000	1483	1164	1904	151	1509	1164	1904	151	1503	1164	1904	151	1066	864	1536	151	102	24	276	151	1529	1164	1904	151	13500	13500	13500	151	0.0000	no	no	2111	81.3	2111	79.5
22	27608000	1535	1164	1904	151	1557	1164	1904	151	1547	1164	1904	151	1077	864	1536	151	105	24	276	151	1569	1164	1904	151	13500	13500	13500	151	0.0000	no	no	1168	23.3	1168	17.2
22	27609000	1917	1180	2598	151	1930	1180	2598	151	1926	1180	2598	151	1102	608	1727	151	94	24	276	151	1936	1180	2598	151	13500	13500	13500	151	0.0000	no	no	1976	76.7	1976	74.0
22	27610000	2431	1703	3739	151	2433	1703	3739	151	2431	1703	3739	151	1037	414	1652	151	94	24	276	151	2433	1703	3739	151	13500	13500	13500	151	0.0000	no	no	1976	76.7	1976	74.0
22	27611000	2301	1703	3739	151	2301	1703	3739	151	2301	1703	3739	151	963	361	1427	151	93	24	276	151	2301	1703	3739	151	13500	13500	13500	151	0.0000	no	no	1586	56.5	1586	51.9
22	27612000	1992	1548	2759	151	2005	1548	2759	151	1994	1548	2759	151	1271	414	1652	151	91	24	276	151	2005	1548	2759	151	13500	13500	13500	151	0.0000	no	no	1277	31.6	1277	25.5
22	27613000	2013	1548	2759	151	2014	1548	2759	151	2013	1548	2759	151	1730	1087	2466	151	90	24	276	151	2014	1548	2759	151	13500	13500	13500	151	0.0000	no	no	1277	31.6	1277	25.5
22	27614000	1951	1502	2739	151	1958	1548	2759	151	1957	1502	2739	151	1746	1271	2546	151	89	24	276	151	1958	1548	2759	151	13500	13500	13500	151	0.0000	no	no	2093	79.9	2093	78.1
22	27615000	2053	1552	2989	151	2053	1552	2989	151	2053	1552	2989	151	1915	1455	2627	151	87	24	276	151	2053	1552	2989	151	13500	13500	13500	151	0.0000	no	no	2093	79.9	2093	78.1
22	27616000	2132	1548	2759	151	2134	1548	2759	151	2134	1548	2759	151	1974	1455	2627	151	85	24	276	151	2134	1548	2759	151	13500	13500	13500	151	0.0000	no	no	1241	28.6	1241	22.4
22	27617000	2432	1564	3678	151	2445	1564	3678	151	2432	1564	3678	151	1766	903	2386	151	63	24	276	151	2445	1564	3678	151	13500	13500	13500	151	0.0000	no	no	1171	23.5	1943	72.8
22	27618000	3238	2161	3839	151	3238	2161	3839	151	3238	2161	3839	151	1712	903	2386	151	60	24	276	151	3238	2161	3839	151	13500	13500	13500	151	0.0000	no	no	1171	23.5	1943	72.8
22	27619000	3274	2161	3839	151	3274	2161	3839	151	3274	2161	3839	151	1664	903	2386	151	54	18	207	151	3274	2161	3839	151	13500	13500	13500	151	0.0000	no	no	3315	94.9	3315	94.6
22	27620000	2389	1564	3678	151	2391	1564	3678	151	2396	1564	3678	151	1718	1271	2546	151	54	18	207	151	2398	1564	3678	151	13500	13500	13500	151	0.0000	no	no	3315	94.9	3315	94.6
22	27621000	2138	1518	3658	151	2149	1564	3678	151	2138	1518	3658	151	1811	1287	3466	151	53	18	207	151	2149	1564	3678	151	13500	13500	13500	151	0.0000	no	no	1707	65.2	1707	61.1
22	27622000	1575	996	2518	151	1677	1180	2598	151	1740	1180	2598	151	1484	891	1909	151	53	18	207	151	1766	1180	2598	151	13500	13500	13500	151	0.0000	no	no	875	5.2	1299	27.2
22	27623000	1400	796	1855	151	1521	1118	1898	151	1548	980	1879	151	1366	883	1775	151	53	18	207	151	1587	1164	1904	151	13500	13500	13500	151	0.0000	no	no	924	7.7	924	4.6
22	27624000	1298	796	1855	151	1426	1118	1898	151	1493	980	1879	151	1262	883	1775	151	52	18	207	151	1526	1164	1904	151	13500	13500	13500	151	0.0000	no	no	924	7.7	924	4.6
22	27625000	1274	796	1855	151	1368	1118	1898	151	1477	980	1879	151	1200	883	1775	151	52	18	207	151	1491	1164	1904	151	13500	13500	13500	151	0.0000	no	no	924	7.7	924	4.6
22	27626000	1173	796	1855	151	1299	980	1879	151	1528	996	2518	151	1162	883	1775	151	52	18	207	151	1535	1134	2578	151	13500	13500	13500	151	0.0000	no	no	924	7.7	924	4.6
22	27627000	1130	918	1632	151	1219	964	1636	151	1494	980	1879	151	1087	864	1536	151	52	18	207	151	1506	1118	1898	151	13500	13500	13500	151	0.0000	no	no	924	7.7	924	4.6
22	27628000	1125	902	1448	151	1211	1102	1648	151	1586	1000	2748	151	1083	864	1536	151	52	18	207	151	1602	1184	2828	151	13500	13500	13500	151	0.0000	no	no	1581	56.1	1581	51.5
22	27629000	1150	968	1682	151	1249	1164	1904	151	1536	1180	2598	151	1117	883	1775	151	52	18	207	151	1568	1180	2598	151	13500	13500	13500	151	0.0000	no	no	1592	56.9	1592	52.3
22	27630000	1158	968	1682	151	1360	1168	1973	151	1545	1180	2598	151	1205	891	1909	151	52	18	207	151	1666	1180	2598	151	13500	13500	13500	151	0.0000	no	no	1592	56.9	1592	52.3
22	27631000	1191	980	1879	151	1392	1168	1973	151	1601	1196	3518	151	1205	422	1764	151	51	18	207	151	1722	1196	3518	151	13500	13500	13500	151	0.0000	no	no	1592	56.9	1592	52.3
22	27632000	1189	984	1948	151	1394	1168	1973	151	1570	1134	2578	151	1162	420	1654	151	50	18	207	151	1695	1180	2598	151	13500	13500	13500	151	0.0000	no	no	1592	56.9	1592	52.3
22	27633000	1150	964	1636	151	1349	1164	1904	151	1436	1180	2598	151	1051	302	1630	151	37	8	92	151	1552	1180	2598	151	13500	13500	13500	151	0.0000	no	no	1049	15.2	1596	52.7
22	27634000	1200	964	1636	151	1272	1164	1904	151	1348	1164	1904	151	690	184	1031	151	37	8	92	151	1364	1164	1904	151	13500	13500	13500	151	0.0000	no	no	2006	77.6	2006	75.0
22	27635000	1308	1164	1904	151	1346	1164	1904	151	1337	1164	1904	151	662	184	1031	151	37	8	92	151	1375	1164	1904	151	13500	13500	13500	151	0.0000	no	no	2006	77.6	2006	75.0
22	27636000	1304	1164	1904	151	1326	1164	1904	151	1328	1164	1904	151	504	184	1031	151	37	8	92	151	1350	1164	1904	151	13500	13500	13500	151	0.0000	no	no	1711	65.4	1711	61.4
22	27637000	1374	1164	1904	151	1444	1180	2598	151	1390	1164	1904	151	271	156	572	151	37	8	92	151	1460	1180	2598	151	13500	13500	13500	151	0.0000	no	no	1809	70.5	1809	66.7
22	27638000	1408	1164	1904	151	1436	1168	1973	151	1423	1164	1904	151	271	156	572	151	37	8	92	151	1450	1168	1973	151	13500	13500	13500	151	0.0000	no	no	1809	70.5	1809	66.7
22	27639000	1606	1180	2598	151	1611	1180	2598	151	1610	1180	2598	151	275	156	572	151	37	8	92	151	1615	1180	2598	151	13500	13500	13500	151	0.0000	no	no	1573	55.5	1573	50.9
22	27640000	1419	980	1879	151	1442	1164	1904	151	1427	980	1879	151	275	156	572	151	37	8	92	151	1450	1164	1904	151	13500	13500	13500	151	0.0000	no	no	1573	55.5	1573	50.9
22	27641000	1383	980	1879	151	1427	1164	1904	151	1385	980	1879	151	269	156	572	151	37	8	92	151	1430	1164	1904	151	13500	13500	13500	151	0.0000	no	no	1243	28.8	1243	22.5
22	27642000	1341	980	1879	151	1377	1164	1904	151	1345	980	1879	151	248	156	572	151	37	8	92	151	1379	1164	1904	151	13500	13500	13500	151	0.0000	no	no	1243	28.8	1243	22.5
22	27643000	1375	1164	1904	151	1405	1164	1904	151	1382	1164	1904	151	244	156	572	151	37	8	92	151	1412	1164	1904	151	13500	13500	13500	151	0.0000	no	no	1243	28.8	1243	22.5
22	27644000	1415	1164	1904	151	1419	1164	1904	151	1421	1164	1904	151	230	140	480	151	36	8	92	151	1425	1164	1904	151	13500	13500	13500	151	0.0000	no	no	1243	28.8	1243	22.5
22	27645000	1425	1164	1904	151	1425	1164	1904	151	1428	1164	1904	151	218	132	434	151	38	8	92	151	1428	1164	1904	151	13500	13500	13500	151	0.0000	no	no	1496	49.8	1496	44.7
22	27646000	1442	1164	1904	151	1442	1164	1904	151	1458	1164	1904	151	194	132	434	151	42	18	207	151	1458	1164	1904	151	13500	13500	13500	151	0.0000	no	no	1615	58.5	1615	54.0
22	27647000	1471	1164	1904	151	1471	1164	1904	151	1471	1164	1904	151	190	132	434	151	41	16	184	151	1471	1164	1904	151	13500	13500	13500	151	0.0000	no	no	1615	58.5	1615	54.0
22	27648000	1456	1164	1904	151	1456	1164	1904	151	1456	1164	1904	151	186	132	434	151	41	16	184	151	1456	1164	1904	151	13500	13500	13500	151	0.0000	no	no	1302	33.7	1302	27.6
22	27649000	1448	1164	1904	151	1448	1164	1904	151	1448	1164	1904	151	185	132	434	151	37	8	92	151	1448	1164	1904	151	13500	13500	13500	151	0.0000	no	no	1302	33.7	1302	27.6
22	27650000	1442	1164	1904	151	1442	1164	1904	151	1444	1164	1904	151	173	132	434	151	37	8	92	151	1444	1164	1904	151	13500	13500	13500	151	0.0000	no	no	1309	34.2	1309	28.2
22	27651000	1456	1164	1904	151	1456	1164	1904	151	1460	1164	1904	151	170	132	434	151	35	8	92	151	1460	1164	1904	151	13500	13500	13500	151	0.0000	no	no	1409	42.6	1409	37.1
22	27652000	1528	1164	1904	151	1528	1164	1904	151	1534	1164	1904	151	162	120	330	151	32	8	92	151	1534	1164	1904	151	13500	13500	13500	151	0.0000	no	no	1409	42.6	1409	37.1
22	27653000	1606	1180	2598	151	1606	1180	2598	151	1609	1180	2598	151	162	120	330	151	32	8	92	151	1609	1180	2598	151	13500	13500	13500	151	0.0000	no	no	1409	42.6	1409	37.1
22	27654000	1603	1168	1973	151	1603	1168	1973	151	1612	1168	1973	151	162	120	330	151	32	8	92	151	1612	1168	1973	151	13500	13500	13500	151	0.0000	no	no	1225	27.5	1225	21.2
22	27655000	1744	1180	2598	151	1744	1180	2598	151	1750	1180	2598	151	163	120	330	151	32	8	92	151	1750	1180	2598	151	13500	13500	13500	151	0.0000	no	no	1225	27.5	1225	21.2
22	27656000	2103	1380	3598	151	2103	1380	3598	151	2103	1380	3598	151	164	120	330	151	28	8	92	151	2103	1380	3598	151	13500	13500	13500	151	0.0000	no	no	1795	69.7	1795	65.9
22	27657000	2118	1380	3598	151	2118	1380	3598	151	2118	1380	3598	151	160	120	330	151	28	8	92	151	2118	1380	3598	151	13500	13500	13500	151	0.0000	no	no	1625	59.1	1625	54.7
22	27658000	2264	1380	3598	151	2264	1380	3598	151	2264	1380	3598	151	160	120	330	151	28	8	92	151	2264	1380	3598	151	13500	13500	13500	151	0.0000	no	no	1432	44.6	1432	39.3
22	27659000	2999	1380	3598	151	3034	1518	3658	151	3034	1518	3658	151	163	120	330	151	28	8	92	151	3034	1518	3658	151	13500	13500	13500	151	0.0000	no	no	1432	44.6	1432	39.3
22	27660000	3987	3080	3920	151	3987	3080	3920	151	3987	3080	3920	151	163	120	330	151	28	8	92	151	3987	3080	3920	151	13500	13500	13500	151	0.0000	no	no	1668	62.3	1668	58.1
22	27661000	3854	3080	3920	151	3854	3080	3920	151	3854	3080	3920	151	159	120	330	151	28	8	92	151	3854	3080	3920	151	13500	13500	13500	151	0.0000	no	no	1279	31.8	1279	25.7
22	27662000	3874	3080	3920	151	3874	3080	3920	151	3874	3080	3920	151	159	120	330	151	29	8	92	151	3874	3080	3920	151	13500	13500	13500	151	0.0000	no	no	1202	25.7	1202	19.4
22	27663000	2742	1564	3678	151	2742	1564	3678	151	2742	1564	3678	151	159	120	330	151	29	8	92	151	2742	1564	3678	151	13500	13500	13500	151	0.0000	no	no	1249	29.3	1249	23.1
22	27664000	1901	1502	2739	151	1901	1502	2739	151	1901	1502	2739	151	164	121	342	151	29	8	92	151	1901	1502	2739	151	13500	13500	13500	151	0.0000	no	no	1400	41.8	1400	36.3
22	27665000	1874	1352	1997	151	1874	1352	1997	151	1874	1352	1997	151	160	120	330	151	29	8	92	151	1874	1352	1997	151	13500	13500	13500	151	0.0000	no	no	1911	74.5	1911	71.7
22	27666000	1986	1548	2759	151	1986	1548	2759	151	1986	1548	2759	151	159	120	330	151	29	8	92	151	1986	1548	2759	151	13500	13500	13500	151	0.0000	no	no	1323	35.3	1323	29.3
22	27667000	2336	1564	3678	151	2336	1564	3678	151	2336	1564	3678	151	156	120	330	151	29	8	92	151	2336	1564	3678	151	13500	13500	13500	151	0.0000	no	no	1864	72.7	1864	69.7
22	27668000	2490	1564	3678	151	2490	1564	3678	151	2490	1564	3678	151	158	120	330	151	29	8	92	151	2490	1564	3678	151	13500	13500	13500	151	0.0000	no	no	1246	29.0	1533	47.7
22	27669000	3050	1772	3759	151	3050	1772	3759	151	3050	1772	3759	151	150	120	330	151	29	8	92	151	3050	1772	3759	151	13500	13500	13500	151	0.0000	no	no	1279	31.8	1279	25.7
22	27670000	2302	1334	3578	151	3085	1979	3819	151	2302	1334	3578	151	2958	1885	3700	151	29	8	92	151	3085	1979	3819	151	13500	13500	13500	151	0.0000	no	no	911	7.1	2055	77.2
22	27671000	2055	1196	3518	151	3170	2161	3839	151	2056	1196	3518	151	3064	1954	3720	151	25	8	92	151	3170	2161	3839	151	13500	13500	13500	151	0.0000	no	no	1632	59.6	1632	55.2
22	27672000	1830	1196	3518	151	2854	1656	3719	151	1830	1196	3518	151	2699	1517	3566	151	25	8	92	151	2854	1656	3719	151	13500	13500	13500	151	0.0000	no	no	2841	92.2	2841	91.7
22	27673000	2242	1334	3578	151	2573	1772	3759	151	2242	1334	3578	151	2421	1655	3627	151	25	8	92	151	2573	1772	3759	151	13500	13500	13500	151	0.0000	no	no	2841	92.2	2841	91.7
22	27674000	2190	1368	2908	151	2435	1772	3759	151	2190	1368	2908	151	2275	1655	3627	151	27	8	92	151	2435	1772	3759	151	13500	13500	13500	151	0.0000	no	no	1655	61.5	1655	57.2
22	27675000	2200	1380	3598	151	2325	1380	3598	151	2200	1380	3598	151	2147	1287	3466	151	27	8	92	151	2325	1380	3598	151	13500	13500	13500	151	0.0000	no	no	3829	96.6	3829	96.4
22	27676000	2011	1196	3518	151	2195	1196	3518	151	2095	1380	3598	151	423	220	1911	151	27	8	92	151	2252	1380	3598	151	13500	13500	13500	151	0.0000	no	no	1559	54.5	1559	49.7
22	27677000	2075	1368	2908	151	2082	1368	2908	151	2075	1368	2908	151	105	108	192	151	25	8	92	151	2082	1368	2908	151	13500	13500	13500	151	0.0000	no	no	1493	49.5	1493	44.5
22	27678000	1870	1180	2598	151	1880	1180	2598	151	1880	1180	2598	151	105	108	192	151	26	10	115	151	1890	1318	2658	151	13500	13500	13500	151	0.0000	no	no	1493	49.5	1493	44.5
22	27679000	1791	1180	2598	151	1809	1180	2598	151	1825	1180	2598	151	105	108	192	151	26	10	115	151	1835	1180	2598	151	13500	13500	13500	151	0.0000	no	no	1493	49.5	1493	44.5
22	27680000	1995	1196	3518	151	2011	1196	3518	151	2029	1196	3518	151	105	108	192	151	26	16	184	151	2037	1196	3518	151	13500	13500	13500	151	0.0000	no	no	1318	34.9	1318	29.0
22	27681000	2417	1380	3598	151	2432	1380	3598	151	2423	1380	3598	151	105	108	192	151	31	16	184	151	2437	1380	3598	151	13500	13500	13500	151	0.0000	no	no	1724	66.2	1724	62.2
22	27682000	1638	980	1879	151	1738	1164	1904	151	1719	1164	1904	151	105	108	192	151	31	16	184	151	1742	1164	1904	151	13500	13500	13500	151	0.0000	no	no	987	11.7	987	7.1
22	27683000	1534	984	1948	151	1725	1168	1973	151	1669	984	1948	151	102	100	100	151	33	16	184	151	1736	1168	1973	151	13500	13500	13500	151	0.0000	no	no	841	3.9	1776	64.9
22	27684000	1423	980	1879	151	1657	1164	1904	151	1564	984	1948	151	102	100	100	151	33	16	184	151	1674	1168	1973	151	13500	13500	13500	151	0.0000	no	no	841	3.9	1776	64.9
22	27685000	1352	980	1879	151	1671	1164	1904	151	1478	980	1879	151	102	100	100	151	33	16	184	151	1687	1164	1904	151	13500	13500	13500	151	0.0000	no	no	2431	87.9	2431	86.5
22	27686000	1891	1180	2598	151	1979	1364	2678	151	1891	1180	2598	151	101	100	100	151	30	8	92	151	1979	1364	2678	151	13500	13500	13500	151	0.0000	no	no	2431	87.9	2431	86.5
22	27687000	1958	1180	2598	151	2015	1364	2678	151	1958	1180	2598	151	101	100	100	151	30	8	92	151	2015	1364	2678	151	13500	13500	13500	151	0.0000	no	no	2431	87.9	2431	86.5
22	27688000	2140	1380	3598	151	2140	1380	3598	151	2140	1380	3598	151	101	100	100	151	30	8	92	151	2140	1380	3598	151	13500	13500	13500	151	0.0000	no	no	1816	70.8	1816	67.1
22	27689000	2266	1380	3598	151	2268	1380	3598	151	2266	1380	3598	151	100	100	100	151	30	8	92	151	2268	1380	3598	151	13500	13500	13500	151	0.0000	no	no	1816	70.8	1816	67.1
22	27690000	2464	1380	3598	151	2464	1380	3598	151	2464	1380	3598	151	100	100	100	151	30	8	92	151	2464	1380	3598	151	13500	13500	13500	151	0.0000	no	no	1564	54.8	1564	50.1
22	27691000	2021	1196	3518	151	2172	1380	3598	151	2040	1196	3518	151	100	100	100	151	30	8	92	151	2174	1380	3598	151	13500	13500	13500	151	0.0000	no	no	1564	54.8	1564	50.1
22	27692000	1785	967	3417	151	1819	1013	3437	151	1789	967	3417	151	100	100	100	151	30	8	92	151	1821	1013	3437	151	13500	13500	13500	151	0.0000	no	no	1643	60.7	1643	56.4
22	27693000	1410	813	2437	151	1544	813	2437	151	1512	813	2437	151	100	100	100	151	30	8	92	151	1585	996	2518	151	13500	13500	13500	151	0.0000	no	no	1643	60.7	1643	56.4
22	27694000	1454	813	2437	151	1499	813	2437	151	1625	813	2437	151	100	100	100	151	30	8	92	151	1644	813	2437	151	13500	13500	13500	151	0.0000	no	no	1643	60.7	1643	56.4
22	27695000	1697	829	3357	151	1704	829	3357	151	2294	1013	3437	151	100	100	100	151	30	8	92	151	2299	1013	3437	151	13500	13500	13500	151	0.0000	no	no	1048	15.2	1048	10.0
22	27696000	1338	813	2437	151	1340	813	2437	151	2656	1196	3518	151	100	100	100	151	30	8	92	151	2656	1196	3518	151	13500	13500	13500	151	0.0000	no	no	977	11.2	977	6.7
22	27697000	2593	1380	3598	151	2593	1380	3598	151	3042	1772	3759	151	100	100	100	151	31	8	92	151	3042	1772	3759	151	13500	13500	13500	151	0.0000	no	no	977	11.2	977	6.7
22	27698000	2605	1380	3598	151	2605	1380	3598	151	3319	2161	3839	151	102	100	100	151	31	8	92	151	3319	2161	3839	151	13500	13500	13500	151	0.0000	no	no	977	11.2	977	6.7
22	27699000	1791	1150	3498	151	1791	1150	3498	151	3623	2161	3839	151	102	100	100	151	31	8	92	151	3623	2161	3839	151	13500	13500	13500	151	0.0000	no	no	1197	25.3	1197	19.0
22	27700000	1815	1013	3437	151	1815	1013	3437	151	3695	3080	3920	151	257	138	469	151	31	8	92	151	3695	3080	3920	151	13500	13500	13500	151	0.0000	no	no	1197	25.3	1197	19.0
22	27701000	2175	1150	3498	151	2175	1150	3498	151	3409	2161	3839	151	246	132	434	151	30	8	92	151	3409	2161	3839	151	13500	13500	13500	151	0.0000	no	no	1121	19.7	1121	14.3
22	27702000	3094	1564	3678	151	3094	1564	3678	151	3453	2161	3839	151	245	132	434	151	32	8	92	151	3453	2161	3839	151	13500	13500	13500	151	0.0000	no	no	1121	19.7	1121	14.3
22	27703000	3036	1564	3678	151	3036	1564	3678	151	3338	2161	3839	151	244	132	434	151	32	8	92	151	3338	2161	3839	151	13500	13500	13500	151	0.0000	no	no	1233	28.0	1233	21.7
22	27704000	2299	1013	3437	151	2299	1013	3437	151	3409	2161	3839	151	244	132	434	151	34	16	184	151	3409	2161	3839	151	13500	13500	13500	151	0.0000	no	no	1275	31.4	1275	25.3
22	27705000	1942	1013	3437	151	1942	1013	3437	151	3623	2161	3839	151	243	132	434	151	35	16	184	151	3623	2161	3839	151	13500	13500	13500	151	0.0000	no	no	1275	31.4	1275	25.3
22	27706000	3232	2161	3839	151	3232	2161	3839	151	3305	2161	3839	151	243	132	434	151	35	16	184	151	3305	2161	3839	151	13500	13500	13500	151	0.0000	no	no	1251	29.4	1251	23.2
22	27707000	2329	1703	3739	151	2329	1703	3739	151	2329	1703	3739	151	243	132	434	151	35	16	184	151	2329	1703	3739	151	13500	13500	13500	151	0.0000	no	no	1251	29.4	1251	23.2
22	27708000	2011	1548	2759	151	2011	1548	2759	151	2017	1548	2759	151	241	132	434	151	35	16	184	151	2017	1548	2759	151	13500	13500	13500	151	0.0000	no	no	1251	29.4	1251	23.2
22	27709000	2012	1548	2759	151	2012	1548	2759	151	2021	1548	2759	151	238	132	434	151	35	16	184	151	2021	1548	2759	151	13500	13500	13500	151	0.0000	no	no	2049	78.8	2049	77.0
22	27710000	1967	1670	1970	151	1967	1670	1970	151	1979	1674	2129	151	233	132	434	151	35	16	184	151	1979	1674	2129	151	13500	13500	13500	151	0.0000	no	no	2049	78.8	2049	77.0
22	27711000	1960	1670	1970	151	1960	1670	1970	151	1970	1670	1970	151	231	132	434	151	35	16	184	151	1970	1670	1970	151	13500	13500	13500	151	0.0000	no	no	1968	76.4	1968	73.7
22	27712000	1966	1670	1970	151	1966	1670	1970	151	1970	1670	1970	151	229	132	434	151	35	16	184	151	1970	1670	1970	151	13500	13500	13500	151	0.0000	no	no	1968	76.4	1968	73.7
22	27713000	2003	1748	2839	151	2003	1748	2839	151	2015	1748	2839	151	229	132	434	151	35	16	184	151	2015	1748	2839	151	13500	13500	13500	151	0.0000	no	no	2099	80.1	2099	78.3
22	27714000	2007	1548	2759	151	2017	1686	2819	151	2012	1748	2839	151	231	132	434	151	35	16	184	151	2019	1748	2839	151	13500	13500	13500	151	0.0000	no	no	2236	83.9	2236	82.3
22	27715000	2088	1748	2839	151	2113	2080	2920	151	2093	2080	2920	151	220	132	434	151	32	8	92	151	2113	2080	2920	151	13500	13500	13500	151	0.0000	no	no	2236	83.9	2236	82.3
22	27716000	2159	2080	2920	151	2159	2080	2920	151	2159	2080	2920	151	220	132	434	151	30	8	92	151	2159	2080	2920	151	13500	13500	13500	151	0.0000	no	no	2236	83.9	2236	82.3
22	27717000	2172	2080	2920	151	2172	2080	2920	151	2172	2080	2920	151	215	132	434	151	29	8	92	151	2172	2080	2920	151	13500	13500	13500	151	0.0000	no	no	1595	57.1	1595	52.6
22	27718000	2179	2080	2920	151	2179	2080	2920	151	2185	2080	2920	151	209	132	434	151	29	8	92	151	2185	2080	2920	151	13500	13500	13500	151	0.0000	no	no	1595	57.1	1595	52.6
22	27719000	2178	1754	3069	151	2197	2100	3150	151	2178	1754	3069	151	202	132	434	151	28	8	92	151	2197	2100	3150	151	13500	13500	13500	151	0.0000	no	no	1595	57.1	1595	52.6
22	27720000	2159	1748	2839	151	2187	1748	2839	151	2159	1748	2839	151	202	132	434	151	28	8	92	151	2187	1748	2839	151	13500	13500	13500	151	0.0000	no	no	1595	57.1	1595	52.6
22	27721000	2090	1748	2839	151	2099	1748	2839	151	2095	1748	2839	151	206	132	434	151	28	8	92	151	2099	1748	2839	151	13500	13500	13500	151	0.0000	no	no	1892	73.8	1892	70.9
22	27722000	2151	1748	2839	151	2151	1748	2839	151	2151	1748	2839	151	214	134	446	151	28	8	92	151	2151	1748	2839	151	13500	13500	13500	151	0.0000	no	no	1892	73.8	1892	70.9
22	27723000	2407	2161	3839	151	2407	2161	3839	151	2407	2161	3839	151	216	134	446	151	28	8	92	151	2407	2161	3839	151	13500	13500	13500	151	0.0000	no	no	2015	77.9	2015	75.3
22	27724000	2481	2161	3839	151	2481	2161	3839	151	2481	2161	3839	151	216	134	446	151	28	8	92	151	2481	2161	3839	151	13500	13500	13500	151	0.0000	no	no	1777	68.8	1777	64.9
22	27725000	2521	2161	3839	151	2521	2161	3839	151	2521	2161	3839	151	215	134	446	151	28	8	92	151	2521	2161	3839	151	13500	13500	13500	151	0.0000	no	no	2576	89.7	2576	88.9
22	27726000	1996	1724	1976	151	1996	1724	1976	151	1996	1724	1976	151	216	134	446	151	28	8	92	151	1996	1724	1976	151	13500	13500	13500	151	0.0000	no	no	2576	89.7	2576	88.9
22	27727000	1999	1730	2150	151	1999	1730	2150	151	1999	1730	2150	151	242	134	446	151	28	8	92	151	1999	1730	2150	151	13500	13500	13500	151	0.0000	no	no	1090	17.7	1090	12.3
22	27728000	2017	1748	2839	151	2017	1748	2839	151	2017	1748	2839	151	245	134	446	151	28	8	92	151	2017	1748	2839	151	13500	13500	13500	151	0.0000	no	no	1090	17.7	1090	12.3
22	27729000	2032	1748	2839	151	2032	1748	2839	151	2032	1748	2839	151	262	134	446	151	28	8	92	151	2032	1748	2839	151	13500	13500	13500	151	0.0000	no	no	1090	17.7	1090	12.3
22	27730000	2087	1748	2839	151	2087	1748	2839	151	2087	1748	2839	151	291	144	503	151	28	8	92	151	2087	1748	2839	151	13500	13500	13500	151	0.0000	no	no	1502	50.2	1502	45.2
22	27731000	2177	1748	2839	151	2177	1748	2839	151	2177	1748	2839	151	273	156	572	151	28	8	92	151	2177	1748	2839	151	13500	13500	13500	151	0.0000	no	no	1062	15.9	1062	10.7
22	27732000	2062	1748	2839	151	2066	1748	2839	151	2062	1748	2839	151	709	302	1630	151	28	8	92	151	2066	1748	2839	151	13500	13500	13500	151	0.0000	no	no	1748	67.4	1748	63.5
22	27733000	2099	1748	2839	151	2099	1748	2839	151	2099	1748	2839	151	1950	1501	2647	151	28	8	92	151	2099	1748	2839	151	13500	13500	13500	151	0.0000	no	no	1557	54.3	1557	49.6
22	27734000	2130	1772	3759	151	2130	1772	3759	151	2130	1772	3759	151	2013	1643	2937	151	24	8	92	151	2130	1772	3759	151	13500	13500	13500	151	0.0000	no	no	2028	78.2	2028	75.7
22	27735000	2113	1748	2839	151	2113	1748	2839	151	2113	1748	2839	151	1927	1593	2687	151	24	8	92	151	2113	1748	2839	151	13500	13500	13500	151	0.0000	no	no	1389	40.8	1389	35.3
22	27736000	2159	1772	3759	151	2159	1772	3759	151	2159	1772	3759	151	1945	1455	2627	151	24	8	92	151	2159	1772	3759	151	13500	13500	13500	151	0.0000	no	no	1389	40.8	1389	35.3
22	27737000	2230	1772	3759	151	2236	1772	3759	151	2236	1772	3759	151	1780	903	2386	151	24	8	92	151	2236	1772	3759	151	13500	13500	13500	151	0.0000	no	no	2828	92.1	2828	91.6
22	27738000	2209	1748	2839	151	2209	1748	2839	151	2209	1748	2839	151	1204	535	1694	151	31	10	115	151	2209	1748	2839	151	13500	13500	13500	151	0.0000	no	no	2828	92.1	2828	91.6
22	27739000	2195	1690	3049	151	2195	1690	3049	151	2195	1690	3049	151	2038	1413	2836	151	31	10	115	151	2195	1690	3049	151	13500	13500	13500	151	0.0000	no	no	2828	92.1	2828	91.6
22	27740000	1879	1180	2598	151	2203	1552	2989	151	2203	1552	2989	151	2071	1413	2836	151	34	24	276	151	2203	1552	2989	151	13500	13500	13500	151	0.0000	no	no	2828	92.1	2828	91.6
22	27741000	1988	1196	3518	151	2203	1518	3658	151	2203	1518	3658	151	2056	1287	3466	151	34	24	276	151	2203	1518	3658	151	13500	13500	13500	151	0.0000	no	no	1109	18.9	1109	13.5
22	27742000	1828	1134	2578	151	2087	1364	2678	151	2081	1364	2678	151	1974	1271	2546	151	34	24	276	151	2087	1364	2678	151	13500	13500	13500	151	0.0000	no	no	1109	18.9	1109	13.5
22	27743000	1517	813	2437	151	2025	1364	2678	151	2007	1364	2678	151	1863	1041	2446	151	34	24	276	151	2025	1364	2678	151	13500	13500	13500	151	0.0000	no	no	711	1.0	2161	80.7
22	27744000	1287	813	2437	151	2137	1364	2678	151	2128	1364	2678	151	1919	903	2386	151	34	24	276	151	2137	1364	2678	151	13500	13500	13500	151	0.0000	no	no	711	1.0	2161	80.7
22	27745000	2379	1703	3739	151	2381	1703	3739	151	2379	1703	3739	151	2229	1425	3526	151	34	24	276	151	2381	1703	3739	151	13500	13500	13500	151	0.0000	no	no	1030	14.2	1030	9.1
22	27746000	2521	1703	3739	151	2523	1703	3739	151	2521	1703	3739	151	2404	1471	3546	151	34	24	276	151	2523	1703	3739	151	13500	13500	13500	151	0.0000	no	no	2762	91.5	2762	91.0
22	27747000	2771	1772	3759	151	2771	1772	3759	151	2771	1772	3759	151	2671	1655	3627	151	34	24	276	151	2771	1772	3759	151	13500	13500	13500	151	0.0000	no	no	2762	91.5	2762	91.0
22	27748000	2998	2161	3839	151	3011	2161	3839	151	2998	2161	3839	151	2911	1954	3720	151	34	24	276	151	3011	2161	3839	151	13500	13500	13500	151	0.0000	no	no	2762	91.5	2762	91.0
22	27749000	3510	2161	3839	151	3510	2161	3839	151	3510	2161	3839	151	3410	1954	3720	151	37	24	276	151	3510	2161	3839	151	13500	13500	13500	151	0.0000	no	no	1405	42.2	1405	36.7
22	27750000	3583	2161	3839	151	3583	2161	3839	151	3583	2161	3839	151	3483	1954	3720	151	37	24	276	151	3583	2161	3839	151	13500	13500	13500	151	0.0000	no	no	1405	42.2	1405	36.7
22	27751000	3573	2850	3900	151	3573	2850	3900	151	3573	2850	3900	151	3473	2750	3800	151	33	8	92	151	3573	2850	3900	151	13500	13500	13500	151	0.0000	no	no	1405	42.2	1405	36.7
22	27752000	3603	3080	3920	151	3603	3080	3920	151	3603	3080	3920	151	3503	2980	3820	151	33	8	92	151	3603	3080	3920	151	13500	13500	13500	151	0.0000	no	no	1629	59.4	1629	55.0
22	27753000	3576	3080	3920	151	3576	3080	3920	151	3576	3080	3920	151	2690	406	2783	151	28	8	92	151	3576	3080	3920	151	13500	13500	13500	151	0.0000	no	no	1629	59.4	1629	55.0
22	27754000	3497	2161	3839	151	3517	2850	3900	151	3497	2161	3839	151	3403	1954	3720	151	26	8	92	151	3517	2850	3900	151	13500	13500	13500	151	0.0000	no	no	1629	59.4	1629	55.0
22	27755000	3115	1772	3759	151	3115	1772	3759	151	3115	1772	3759	151	2371	919	3305	151	26	8	92	151	3115	1772	3759	151	13500	13500	13500	151	0.0000	no	no	1379	40.0	1379	34.3
22	27756000	3287	2161	3839	151	3287	2161	3839	151	3287	2161	3839	151	3168	1954	3720	151	26	8	92	151	3287	2161	3839	151	13500	13500	13500	151	0.0000	no	no	1379	40.0	1379	34.3
22	27757000	2904	1196	3518	151	3268	1979	3819	151	2904	1196	3518	151	2323	228	2622	151	26	8	92	151	3268	1979	3819	151	13500	13500	13500	151	0.0000	no	no	1379	40.0	1379	34.3
22	27758000	3609	1703	3739	151	3609	1703	3739	151	3609	1703	3739	151	3014	228	2622	151	27	8	92	151	3609	1703	3739	151	13500	13500	13500	151	0.0000	no	no	1058	15.8	1058	10.5
22	27759000	5010	3161	11973	151	5010	3161	11973	151	5010	3161	11973	151	4910	3068	11804	151	27	8	92	151	5010	3161	11973	151	13500	13500	13500	151	0.0000	no	no	1058	15.8	1058	10.5
22	27760000	6447	4764	12736	151	6447	4764	12736	151	6447	4764	12736	151	6347	3988	12568	151	25	8	92	151	6447	4764	12736	151	13500	13500	13500	151	0.0000	no	no	1752	67.6	1752	63.7
22	27761000	4041	3080	3920	151	4041	3080	3920	151	4041	3080	3920	151	3941	2980	3820	151	28	8	92	151	4041	3080	3920	151	13500	13500	13500	151	0.0000	no	no	1752	67.6	1752	63.7
22	27762000	3482	1979	3819	151	3482	1979	3819	151	3482	1979	3819	151	3382	1885	3700	151	28	8	92	151	3482	1979	3819	151	13500	13500	13500	151	0.0000	no	no	1738	66.9	1738	62.9
22	27763000	2680	1772	3759	151	2680	1772	3759	151	2680	1772	3759	151	2566	1655	3627	151	28	8	92	151	2680	1772	3759	151	13500	13500	13500	151	0.0000	no	no	1738	66.9	1738	62.9
22	27764000	2199	1772	3759	151	2199	1772	3759	151	2199	1772	3759	151	1995	1103	3386	151	28	8	92	151	2199	1772	3759	151	13500	13500	13500	151	0.0000	no	no	1738	66.9	1738	62.9
22	27765000	2126	1772	3759	151	2126	1772	3759	151	2126	1772	3759	151	1956	1275	2776	151	28	8	92	151	2126	1772	3759	151	13500	13500	13500	151	0.0000	no	no	1738	66.9	1738	62.9
22	27766000	2187	1772	3759	151	2187	1772	3759	151	2187	1772	3759	151	2044	1425	3526	151	28	8	92	151	2187	1772	3759	151	13500	13500	13500	151	0.0000	no	no	1738	66.9	1738	62.9
22	27767000	2156	1754	3069	151	2156	1754	3069	151	2156	1754	3069	151	1959	1409	2607	151	29	8	92	151	2156	1754	3069	151	13500	13500	13500	151	0.0000	no	no	1342	36.8	1342	31.0
22	27768000	2138	1748	2839	151	2149	1748	2839	151	2138	1748	2839	151	1897	1087	2466	151	29	8	92	151	2149	1748	2839	151	13500	13500	13500	151	0.0000	no	no	1342	36.8	1342	31.0
22	27769000	2117	1748	2839	151	2127	1748	2839	151	2117	1748	2839	151	1856	1087	2466	151	29	8	92	151	2127	1748	2839	151	13500	13500	13500	151	0.0000	no	no	1342	36.8	1342	31.0
22	27770000	2200	1772	3759	151	2200	1772	3759	151	2200	1772	3759	151	1630	228	2622	151	29	8	92	151	2200	1772	3759	151	13500	13500	13500	151	0.0000	no	no	1342	36.8	1342	31.0
22	27771000	2119	1564	3678	151	2121	1564	3678	151	2119	1564	3678	151	1262	220	1911	151	33	16	184	151	2121	1564	3678	151	13500	13500	13500	151	0.0000	no	no	1342	36.8	1342	31.0
22	27772000	2168	1518	3658	151	2168	1518	3658	151	2168	1518	3658	151	676	220	1911	151	52	36	407	151	2168	1518	3658	151	13500	13500	13500	151	0.0000	no	no	1342	36.8	1342	31.0
22	27773000	2164	1518	3658	151	2164	1518	3658	151	2164	1518	3658	151	357	210	1614	151	54	36	407	151	2164	1518	3658	151	13500	13500	13500	151	0.0000	no	no	1342	36.8	1342	31.0
22	27774000	2083	1564	3678	151	2083	1564	3678	151	2083	1564	3678	151	254	152	549	151	38	16	184	151	2083	1564	3678	151	13500	13500	13500	151	0.0000	no	no	1342	36.8	1342	31.0
22	27775000	2004	1502	2739	151	2004	1502	2739	151	2004	1502	2739	151	252	152	549	151	39	16	184	151	2004	1502	2739	151	13500	13500	13500	151	0.0000	no	no	1421	43.6	1421	38.2
22	27776000	1995	1180	2598	151	1995	1180	2598	151	1995	1180	2598	151	211	132	434	151	39	16	184	151	1995	1180	2598	151	13500	13500	13500	151	0.0000	no	no	1371	39.3	1371	33.6
22	27777000	2070	1334	3578	151	2073	1334	3578	151	2073	1334	3578	151	208	132	434	151	40	16	184	151	2073	1334	3578	151	13500	13500	13500	151	0.0000	no	no	1379	39.9	1379	34.3
22	27778000	2018	1180	2598	151	2134	1334	3578	151	2134	1334	3578	151	199	132	434	151	43	16	184	151	2134	1334	3578	151	13500	13500	13500	151	0.0000	no	no	1379	39.9	1379	34.3
22	27779000	2552	1380	3598	151	2987	1772	3759	151	2987	1772	3759	151	199	132	434	151	43	16	184	151	2987	1772	3759	151	13500	13500	13500	151	0.0000	no	no	1471	47.8	1471	42.6
22	27780000	3384	2161	3839	151	3384	2161	3839	151	3384	2161	3839	151	194	132	434	151	45	16	184	151	3384	2161	3839	151	13500	13500	13500	151	0.0000	no	no	1471	47.8	1471	42.6
22	27781000	3030	1772	3759	151	3030	1772	3759	151	3030	1772	3759	151	193	132	434	151	47	16	184	151	3030	1772	3759	151	13500	13500	13500	151	0.0000	no	no	1447	45.8	1447	40.5
22	27782000	2348	1772	3759	151	2348	1772	3759	151	2348	1772	3759	151	184	124	376	151	59	16	184	151	2348	1772	3759	151	13500	13500	13500	151	0.0000	no	no	1818	70.8	1818	67.1
22	27783000	2209	1748	2839	151	2209	1748	2839	151	2209	1748	2839	151	168	124	376	151	66	16	184	151	2209	1748	2839	151	13500	13500	13500	151	0.0000	no	no	1818	70.8	1818	67.1
22	27784000	2159	1748	2839	151	2195	1748	2839	151	2195	1748	2839	151	168	124	376	151	89	16	184	151	2195	1748	2839	151	13500	13500	13500	151	0.0000	no	no	1234	28.1	2184	81.2
22	27785000	2285	2161	3839	151	2285	2161	3839	151	2285	2161	3839	151	153	124	376	151	85	16	184	151	2285	2161	3839	151	13500	13500	13500	151	0.0000	no	no	1331	36.0	1331	30.1
22	27786000	2323	2161	3839	151	2323	2161	3839	151	2323	2161	3839	151	148	124	376	151	87	16	184	151	2323	2161	3839	151	13500	13500	13500	151	0.0000	no	no	1863	72.7	1863	69.7
22	27787000	2156	1548	2759	151	2160	1548	2759	151	2158	1548	2759	151	136	118	307	151	86	16	184	151	2160	1548	2759	151	13500	13500	13500	151	0.0000	no	no	1630	59.5	1630	55.1
22	27788000	2056	1548	2759	151	2082	1548	2759	151	2056	1548	2759	151	117	116	284	151	91	16	184	151	2082	1548	2759	151	13500	13500	13500	151	0.0000	no	no	1428	44.3	1428	38.9
22	27789000	1995	1548	2759	151	2024	1548	2759	151	2005	1548	2759	151	116	116	284	151	91	16	184	151	2027	1548	2759	151	13500	13500	13500	151	0.0000	no	no	1838	71.7	1838	68.7
22	27790000	2032	1548	2759	151	2045	1548	2759	151	2040	1548	2759	151	113	116	284	151	93	16	184	151	2048	1548	2759	151	13500	13500	13500	151	0.0000	no	no	1838	71.7	1838	68.7
22	27791000	2023	1548	2759	151	2023	1548	2759	151	2035	1548	2759	151	113	116	284	151	98	24	276	151	2035	1548	2759	151	13500	13500	13500	151	0.0000	no	no	1838	71.7	1838	68.7
22	27792000	2079	1748	2839	151	2083	1748	2839	151	2109	2080	2920	151	266	210	1614	151	161	118	1598	151	2109	2080	2920	151	13500	13500	13500	151	0.0000	no	no	1040	14.7	1040	9.6
22	27793000	2020	1364	2678	151	2064	1748	2839	151	2111	2080	2920	151	124	110	215	151	122	26	299	151	2126	2080	2920	151	13500	13500	13500	151	0.0000	no	no	921	7.6	921	4.5
22	27794000	2039	1748	2839	151	2043	1748	2839	151	2082	2080	2920	151	108	108	192	151	123	32	368	151	2084	2080	2920	151	13500	13500	13500	151	0.0000	no	no	1425	44.0	1425	38.6
22	27795000	2120	1772	3759	151	2124	1772	3759	151	2162	2161	3839	151	108	108	192	151	124	32	368	151	2162	2161	3839	151	13500	13500	13500	151	0.0000	no	no	1425	44.0	1425	38.6
22	27796000	2065	1364	2678	151	2065	1364	2678	151	2083	1364	2678	151	108	108	192	151	131	40	430	151	2083	1364	2678	151	13500	13500	13500	151	0.0000	no	no	1473	47.9	1473	42.7
22	27797000	2174	1380	3598	151	2174	1380	3598	151	2174	1380	3598	151	108	108	192	151	131	40	430	151	2174	1380	3598	151	13500	13500	13500	151	0.0000	no	no	3196	94.3	3196	94.1
22	27798000	2209	1686	2819	151	2209	1686	2819	151	2209	1686	2819	151	108	108	192	151	134	40	430	151	2209	1686	2819	151	13500	13500	13500	151	0.0000	no	no	3196	94.3	3196	94.1
22	27799000	2368	1748	2839	151	2368	1748	2839	151	2368	1748	2839	151	112	108	192	151	163	48	476	151	2368	1748	2839	151	13500	13500	13500	151	0.0000	no	no	2473	88.5	2473	87.1
22	27800000	2452	1748	2839	151	2452	1748	2839	151	2452	1748	2839	151	112	108	192	151	295	118	1598	151	2452	1748	2839	151	13500	13500	13500	151	0.0000	no	no	1869	72.9	1869	70.0
22	27801000	2531	1748	2839	151	2531	1748	2839	151	2531	1748	2839	151	112	108	192	151	798	128	1887	151	2531	1748	2839	151	13500	13500	13500	151	0.0000	no	no	1869	72.9	1869	70.0
22	27802000	2829	1772	3759	151	2840	1772	3759	151	2829	1772	3759	151	112	108	192	151	1700	228	2622	151	2840	1772	3759	151	13500	13500	13500	151	0.0000	no	no	1847	72.1	1847	69.0
22	27803000	3007	1772	3759	151	3007	1772	3759	151	3007	1772	3759	151	112	108	192	151	2907	1655	3627	151	3007	1772	3759	151	13500	13500	13500	151	0.0000	no	no	2417	87.7	2417	86.3
22	27804000	2281	1196	3518	151	2281	1196	3518	151	2281	1196	3518	151	112	108	192	151	1651	1087	2466	151	2281	1196	3518	151	13500	13500	13500	151	0.0000	no	no	876	5.2	1647	56.7
22	27805000	1926	1196	3518	151	1926	1196	3518	151	1929	1196	3518	151	112	108	192	151	1501	1067	1800	151	1929	1196	3518	151	13500	13500	13500	151	0.0000	no	no	876	5.2	1647	56.7
22	27806000	1747	1196	3518	151	1748	1196	3518	151	1767	1196	3518	151	175	192	1215	151	1402	1021	1793	151	1768	1196	3518	151	13500	13500	13500	151	0.0000	no	no	1240	28.5	1240	22.3
22	27807000	1623	1164	1904	151	1623	1164	1904	151	1679	1164	1904	151	176	194	1261	151	1356	883	1775	151	1679	1164	1904	151	13500	13500	13500	151	0.0000	no	no	1240	28.5	1240	22.3
22	27808000	1578	1164	1904	151	1578	1164	1904	151	1628	1164	1904	151	175	194	1261	151	1270	883	1775	151	1628	1164	1904	151	13500	13500	13500	151	0.0000	no	no	1240	28.5	1240	22.3
22	27809000	1552	1164	1904	151	1552	1164	1904	151	1625	1164	1904	151	150	168	682	151	1215	883	1775	151	1625	1164	1904	151	13500	13500	13500	151	0.0000	no	no	1282	32.0	1282	25.9
22	27810000	1513	1164	1904	151	1519	1164	1904	151	1623	1164	1904	151	157	168	682	151	1193	654	1739	151	1626	1164	1904	151	13500	13500	13500	151	0.0000	no	no	1615	58.5	1615	54.0
22	27811000	1509	1164	1904	151	1515	1164	1904	151	1613	1164	1904	151	159	168	682	151	1202	654	1739	151	1616	1164	1904	151	13500	13500	13500	151	0.0000	no	no	1615	58.5	1615	54.0
22	27812000	1579	1180	2598	151	1579	1180	2598	151	1675	1180	2598	151	155	168	682	151	1328	837	1769	151	1675	1180	2598	151	13500	13500	13500	151	0.0000	no	no	2296	85.0	2296	83.5
22	27813000	1626	1180	2598	151	1626	1180	2598	151	1673	1180	2598	151	153	168	682	151	1283	654	1739	151	1673	1180	2598	151	13500	13500	13500	151	0.0000	no	no	2296	85.0	2296	83.5
22	27814000	1788	1180	2598	151	1794	1180	2598	151	1807	1180	2598	151	119	112	238	151	1299	654	1739	151	1807	1180	2598	151	13500	13500	13500	151	0.0000	no	no	2296	85.0	2296	83.5
22	27815000	1730	1180	2598	151	1833	1180	2598	151	1840	1180	2598	151	113	108	192	151	1551	1087	2466	151	1840	1180	2598	151	13500	13500	13500	151	0.0000	no	no	929	7.9	1981	74.2
22	27816000	1856	1180	2598	151	2044	1322	2888	151	1967	1184	2828	151	111	108	192	151	1385	381	1953	151	2044	1322	2888	151	13500	13500	13500	151	0.0000	no	no	929	7.9	1981	74.2
22	27817000	2346	1380	3598	151	2389	1380	3598	151	2346	1380	3598	151	111	108	192	151	1084	384	1431	151	2389	1380	3598	151	13500	13500	13500	151	0.0000	no	no	2491	88.7	2491	87.3
22	27818000	3019	1564	3678	151	3019	1564	3678	151	3020	1564	3678	151	111	108	192	151	1033	384	1431	151	3020	1564	3678	151	13500	13500	13500	151	0.0000	no	no	2015	77.9	2015	75.3
22	27819000	2959	1564	3678	151	2959	1564	3678	151	2960	1564	3678	151	111	108	192	151	1185	420	1654	151	2960	1564	3678	151	13500	13500	13500	151	0.0000	no	no	2015	77.9	2015	75.3
22	27820000	2389	1564	3678	151	2389	1564	3678	151	2398	1564	3678	151	106	108	192	151	1490	1075	1933	151	2398	1564	3678	151	13500	13500	13500	151	0.0000	no	no	2015	77.9	2015	75.3
22	27821000	1875	1548	2759	151	1875	1548	2759	151	1875	1548	2759	151	103	102	123	151	1482	1067	1800	151	1875	1548	2759	151	13500	13500	13500	151	0.0000	no	no	1820	70.9	1820	67.2
22	27822000	1854	1564	3678	151	1860	1564	3678	151	1856	1564	3678	151	103	102	123	151	1685	1091	2696	151	1862	1564	3678	151	13500	13500	13500	151	0.0000	no	no	1820	70.9	1820	67.2
22	27823000	1910	1690	3049	151	1918	1690	3049	151	1912	1690	3049	151	103	102	123	151	1709	907	2615	151	1920	1690	3049	151	13500	13500	13500	151	0.0000	no	no	1457	46.6	1457	41.4
22	27824000	1957	1748	2839	151	1963	1748	2839	151	1959	1748	2839	151	103	102	123	151	1301	425	1971	151	1965	1748	2839	151	13500	13500	13500	151	0.0000	no	no	3730	96.3	3730	96.1
22	27825000	1948	1552	2989	151	1948	1552	2989	151	1950	1552	2989	151	103	102	123	151	1302	425	1971	151	1950	1552	2989	151	13500	13500	13500	151	0.0000	no	no	920	7.5	1300	27.5
22	27826000	1857	1548	2759	151	1857	1548	2759	151	1859	1548	2759	151	243	210	1614	151	1363	883	1775	151	1859	1548	2759	151	13500	13500	13500	151	0.0000	no	no	920	7.5	1300	27.5
22	27827000	1824	1364	2678	151	1824	1364	2678	151	1826	1364	2678	151	339	210	1614	151	1345	883	1775	151	1826	1364	2678	151	13500	13500	13500	151	0.0000	no	no	920	7.5	1300	27.5
22	27828000	1870	1364	2678	151	1870	1364	2678	151	1887	1364	2678	151	339	214	1704	151	1211	654	1739	151	1887	1364	2678	151	13500	13500	13500	151	0.0000	no	no	1863	72.7	1863	69.7
22	27829000	1891	1364	2678	151	1891	1364	2678	151	1935	1364	2678	151	307	210	1614	151	1130	489	1678	151	1935	1364	2678	151	13500	13500	13500	151	0.0000	no	no	1810	70.5	1810	66.8
22	27830000	2072	1380	3598	151	2128	1380	3598	151	2245	1380	3598	151	105	108	192	151	839	394	1646	151	2245	1380	3598	151	13500	13500	13500	151	0.0000	no	no	1666	62.1	1666	57.9
22	27831000	1460	996	2518	151	2460	1518	3658	151	2848	1518	3658	151	111	108	192	151	848	402	1959	151	2848	1518	3658	151	13500	13500	13500	151	0.0000	no	no	804	2.7	901	3.8
22	27832000	1521	996	2518	151	2121	1334	3578	151	2413	1518	3658	151	105	108	192	151	780	370	1109	151	2430	1518	3658	151	13500	13500	13500	151	0.0000	no	no	1701	64.9	1701	60.8
22	27833000	1969	1013	3437	151	2142	1334	3578	151	2477	1564	3678	151	105	108	192	151	1978	406	2783	151	2481	1564	3678	151	13500	13500	13500	151	0.0000	no	no	2082	79.7	2082	77.9
22	27834000	2399	1196	3518	151	2440	1564	3678	151	2521	1380	3598	151	105	108	192	151	1921	919	3305	151	2535	1564	3678	151	13500	13500	13500	151	0.0000	no	no	2471	88.5	2471	87.1
22	27835000	3192	1380	3598	151	3217	1772	3759	151	3258	1518	3658	151	105	108	192	151	1798	919	3305	151	3270	1772	3759	151	13500	13500	13500	151	0.0000	no	no	2471	88.5	2471	87.1
22	27836000	5952	2241	11209	151	5954	2241	11209	151	5952	2241	11209	151	105	108	192	151	5673	1304	8444	151	5954	2241	11209	151	13500	13500	13500	151	0.0000	no	no	3473	95.5	3473	95.3
22	27837000	1193	797	1862	151	1972	1380	3598	151	3538	1979	3819	151	105	108	192	151	2164	446	2853	151	3538	1979	3819	151	13500	13500	13500	151	0.0000	no	no	667	0.5	1038	9.5
22	27838000	2662	1772	3759	151	2685	1772	3759	151	2727	1772	3759	151	240	220	1911	151	2585	1287	3466	151	2727	1772	3759	151	13500	13500	13500	151	0.0000	no	no	1776	68.7	1776	64.9
22	27839000	2890	1772	3759	151	2890	1772	3759	151	2890	1772	3759	151	139	168	682	151	2672	1103	3386	151	2890	1772	3759	151	13500	13500	13500	151	0.0000	no	no	1776	68.7	1776	64.9
22	27840000	3285	2161	3839	151	3285	2161	3839	151	3285	2161	3839	151	139	168	682	151	3185	1954	3720	151	3285	2161	3839	151	13500	13500	13500	151	0.0000	no	no	1844	71.9	1844	68.9
22	27841000	3344	2161	3839	151	3344	2161	3839	151	3344	2161	3839	151	139	168	682	151	3244	1954	3720	151	3344	2161	3839	151	13500	13500	13500	151	0.0000	no	no	1127	20.7	1127	14.6
22	27842000	3236	1703	3739	151	3236	1703	3739	151	3236	1703	3739	151	140	168	682	151	3136	1609	3607	151	3236	1703	3739	151	13500	13500	13500	151	0.0000	no	no	1994	77.3	1994	74.6
22	27843000	2663	1196	3518	151	2663	1196	3518	151	2672	1334	3578	151	140	168	682	151	2168	440	2843	151	2672	1334	3578	151	13500	13500	13500	151	0.0000	no	no	1954	76.0	1954	73.2
22	27844000	2219	1013	3437	151	2219	1013	3437	151	2233	1013	3437	151	142	168	682	151	653	295	1484	151	2233	1013	3437	151	13500	13500	13500	151	0.0000	no	no	1954	76.0	1954	73.2
22	27845000	1211	800	1924	151	1211	800	1924	151	1225	800	1924	151	108	108	192	151	561	284	1231	151	1225	800	1924	151	13500	13500	13500	151	0.0000	no	no	2350	86.7	2350	85.3
22	27846000	1015	780	1620	151	1018	780	1620	151	1032	780	1620	151	108	108	192	151	520	284	1231	151	1034	780	1620	151	13500	13500	13500	151	0.1057	no	no	2350	86.7	2350	85.3
22	27847000	1004	796	1855	151	1012	796	1855	151	1032	796	1855	151	108	108	192	151	505	284	1231	151	1034	796	1855	151	13500	13500	13500	151	0.0224	no	no	2350	86.7	2350	85.3
22	27848000	975	784	1666	151	982	784	1666	151	993	784	1666	151	108	108	192	151	461	262	725	151	994	784	1666	151	13500	13500	13500	151	0.0905	no	no	2350	86.7	2350	85.3
22	27849000	909	764	1436	151	918	764	1436	151	931	764	1436	151	108	108	192	151	454	260	690	151	932	764	1436	151	13500	13500	13500	151	0.1342	no	no	2350	86.7	2350	85.3
22	27850000	905	764	1436	151	915	764	1436	151	928	764	1436	151	107	108	192	151	455	260	690	151	929	764	1436	151	13500	13500	13500	151	0.1342	no	no	1363	38.7	1363	33.0
22	27851000	915	748	1252	151	919	748	1252	151	930	748	1252	151	107	108	192	151	463	260	690	151	930	748	1252	151	13500	13500	13500	151	0.1128	no	no	1363	38.7	1363	33.0
22	27852000	979	764	1436	151	982	764	1436	151	990	764	1436	151	107	108	192	151	466	260	690	151	990	764	1436	151	13500	13500	13500	151	0.1342	no	no	1363	38.7	1363	33.0
22	27853000	988	764	1436	151	989	764	1436	151	1004	764	1436	151	107	108	192	151	478	260	690	151	1004	764	1436	151	13500	13500	13500	151	0.1342	no	no	1801	69.9	1801	66.2
22	27854000	1121	780	1620	151	1122	780	1620	151	1122	780	1620	151	107	108	192	151	460	260	690	151	1122	780	1620	151	13500	13500	13500	151	0.1057	no	no	1801	69.9	1801	66.2
22	27855000	1254	813	2437	151	1254	813	2437	151	1256	813	2437	151	107	108	192	151	416	248	576	151	1256	813	2437	151	13500	13500	13500	151	0.0000	no	no	1460	46.8	1460	41.6
22	27856000	1352	813	2437	151	1352	813	2437	151	1356	813	2437	151	107	108	192	151	417	248	576	151	1356	813	2437	151	13500	13500	13500	151	0.0000	no	no	1460	46.8	1460	41.6
22	27857000	1272	796	1855	151	1272	796	1855	151	1275	980	1879	151	107	108	192	151	415	248	576	151	1275	980	1879	151	13500	13500	13500	151	0.0000	no	no	1460	46.8	1460	41.6
22	27858000	1238	980	1879	151	1238	980	1879	151	1252	980	1879	151	107	108	192	151	415	248	576	151	1252	980	1879	151	13500	13500	13500	151	0.0000	no	no	1460	46.8	1460	41.6
22	27859000	1209	980	1879	151	1209	980	1879	151	1209	980	1879	151	107	108	192	151	414	248	576	151	1209	980	1879	151	13500	13500	13500	151	0.0000	no	no	1460	46.8	1460	41.6
22	27860000	1228	980	1879	151	1228	980	1879	151	1228	980	1879	151	107	108	192	151	414	248	576	151	1228	980	1879	151	13500	13500	13500	151	0.0000	no	no	2827	92.1	2827	91.6
22	27861000	1397	996	2518	151	1397	996	2518	151	1397	996	2518	151	109	108	192	151	407	248	576	151	1397	996	2518	151	13500	13500	13500	151	0.0000	no	no	2827	92.1	2827	91.6
22	27862000	2163	1013	3437	151	2163	1013	3437	151	2163	1013	3437	151	109	108	192	151	406	248	576	151	2163	1013	3437	151	13500	13500	13500	151	0.0000	no	no	1733	66.6	1733	62.6
22	27863000	3365	1772	3759	151	3365	1772	3759	151	3365	1772	3759	151	109	108	192	151	453	260	690	151	3365	1772	3759	151	13500	13500	13500	151	0.0000	no	no	1965	76.3	1965	73.6
22	27864000	3544	1772	3759	151	3544	1772	3759	151	3544	1772	3759	151	109	108	192	151	453	260	690	151	3544	1772	3759	151	13500	13500	13500	151	0.0000	no	no	1965	76.3	1965	73.6
22	27865000	3281	1772	3759	151	3281	1772	3759	151	3281	1772	3759	151	109	108	192	151	514	276	1047	151	3281	1772	3759	151	13500	13500	13500	151	0.0000	no	no	1965	76.3	1965	73.6
22	27866000	1306	813	2437	151	1317	813	2437	151	1334	996	2518	151	109	108	192	151	547	295	1484	151	1344	996	2518	151	13500	13500	13500	151	0.0000	no	no	1153	22.3	1153	16.2
22	27867000	1091	796	1855	151	1107	796	1855	151	1153	980	1879	151	112	108	192	151	492	112	1452	151	1164	980	1879	151	13500	13500	13500	151	0.0000	no	no	1153	22.3	1153	16.2
22	27868000	1035	764	1436	151	1054	764	1436	151	1043	948	1452	151	109	108	192	151	371	92	1015	151	1062	948	1452	151	13500	13500	13500	151	0.1057	no	no	1128	20.7	1128	14.7
22	27869000	1105	980	1879	151	1235	996	2518	151	1105	980	1879	151	107	108	192	151	370	109	1383	151	1235	996	2518	151	13500	13500	13500	151	0.0000	no	no	1128	20.7	1128	14.7
22	27870000	1022	768	1482	151	1488	1013	3437	151	1108	996	2518	151	107	108	192	151	124	40	430	151	1522	1013	3437	151	13500	13500	13500	151	0.0000	no	no	1753	67.6	2874	92.0
22	27871000	1014	948	1452	151	3430	2161	3839	151	1023	952	1498	151	107	108	192	151	68	29	334	151	3430	2161	3839	151	13500	13500	13500	151	0.0905	no	no	1753	67.6	2874	92.0
22	27872000	3523	2161	3839	151	3523	2161	3839	151	3523	2161	3839	151	107	108	192	151	38	24	276	151	3523	2161	3839	151	13500	13500	13500	151	0.0000	no	no	1753	67.6	2874	92.0
22	27873000	2599	1380	3598	151	2627	1380	3598	151	2599	1380	3598	151	107	108	192	151	28	18	207	151	2627	1380	3598	151	13500	13500	13500	151	0.0000	no	no	1157	22.5	1999	74.8
22	27874000	1748	1013	3437	151	2183	1196	3518	151	1748	1013	3437	151	107	108	192	151	28	18	207	151	2183	1196	3518	151	13500	13500	13500	151	0.0000	no	no	2745	91.3	2745	90.8
22	27875000	1939	1000	2748	151	2064	1000	2748	151	1939	1000	2748	151	107	108	192	151	27	18	207	151	2064	1000	2748	151	13500	13500	13500	151	0.0000	no	no	2745	91.3	2745	90.8
22	27876000	2148	1013	3437	151	2148	1013	3437	151	2148	1013	3437	151	107	108	192	151	21	8	92	151	2148	1013	3437	151	13500	13500	13500	151	0.0000	no	no	2745	91.3	2745	90.8
22	27877000	2573	1772	3759	151	2573	1772	3759	151	2573	1772	3759	151	220	140	480	151	17	8	92	151	2573	1772	3759	151	13500	13500	13500	151	0.0000	no	no	1687	63.3	1687	59.2
22	27878000	2285	1380	3598	151	2285	1380	3598	151	2285	1380	3598	151	212	140	480	151	16	8	92	151	2285	1380	3598	151	13500	13500	13500	151	0.0000	no	no	1035	14.4	1035	9.4
22	27879000	2460	1703	3739	151	2460	1703	3739	151	2460	1703	3739	151	261	156	572	151	13	8	92	151	2460	1703	3739	151	13500	13500	13500	151	0.0000	no	no	841	3.9	2143	80.3
22	27880000	3143	1772	3759	151	3143	1772	3759	151	3440	1772	3759	151	261	156	572	151	13	8	92	151	3440	1772	3759	151	13500	13500	13500	151	0.0000	no	no	2193	83.1	2193	81.4
22	27881000	3954	3080	3920	151	3954	3080	3920	151	3954	3080	3920	151	273	168	682	151	13	8	92	151	3954	3080	3920	151	13500	13500	13500	151	0.0000	no	no	2193	83.1	2193	81.4
22	27882000	4063	4000	4000	151	4063	4000	4000	151	4063	4000	4000	151	275	168	682	151	13	8	92	151	4063	4000	4000	151	13500	13500	13500	151	0.0000	no	no	1726	66.3	1726	62.3
22	27883000	3914	3080	3920	151	3914	3080	3920	151	3914	3080	3920	151	275	168	682	151	11	8	92	151	3914	3080	3920	151	13500	13500	13500	151	0.0000	no	no	2450	88.2	2450	86.8
22	27884000	3401	2161	3839	151	3401	2161	3839	151	3401	2161	3839	151	326	168	682	151	11	8	92	151	3401	2161	3839	151	13500	13500	13500	151	0.0000	no	no	2450	88.2	2450	86.8
22	27885000	2142	1196	3518	151	2236	1564	3678	151	2389	1380	3598	151	1765	406	2783	151	11	8	92	151	2436	1564	3678	151	13500	13500	13500	151	0.0000	no	no	3981	97.0	3981	96.9
22	27886000	1817	1180	2598	151	2260	1196	3518	151	1937	1196	3518	151	2076	672	3185	151	11	8	92	151	2277	1196	3518	151	13500	13500	13500	151	0.0000	no	no	3981	97.0	3981	96.9
22	27887000	1807	1180	2598	151	2666	1564	3678	151	1807	1180	2598	151	2530	919	3305	151	11	8	92	151	2666	1564	3678	151	13500	13500	13500	151	0.0000	no	no	3981	97.0	3981	96.9
22	27888000	2034	1322	2888	151	2549	1772	3759	151	2034	1322	2888	151	2186	1103	3386	151	11	8	92	151	2549	1772	3759	151	13500	13500	13500	151	0.0000	no	no	1924	75.0	2613	89.3
22	27889000	2033	1502	2739	151	2348	1703	3739	151	2033	1502	2739	151	1948	1103	3386	151	11	8	92	151	2348	1703	3739	151	13500	13500	13500	151	0.0000	no	no	1129	20.8	2744	90.8
22	27890000	2016	1548	2759	151	2314	1772	3759	151	2016	1548	2759	151	1912	1103	3386	151	11	8	92	151	2314	1772	3759	151	13500	13500	13500	151	0.0000	no	no	1129	20.8	2744	90.8
22	27891000	2262	1564	3678	151	2442	1772	3759	151	2262	1564	3678	151	1913	1103	3386	151	11	8	92	151	2442	1772	3759	151	13500	13500	13500	151	0.0000	no	no	1129	20.8	2744	90.8
22	27892000	3056	2161	3839	151	3056	2161	3839	151	3056	2161	3839	151	1591	1087	2466	151	11	8	92	151	3056	2161	3839	151	13500	13500	13500	151	0.0000	no	no	2152	82.2	2152	80.5
22	27893000	3642	2161	3839	151	3642	2161	3839	151	3642	2161	3839	151	3144	1425	3526	151	7	8	92	151	3642	2161	3839	151	13500	13500	13500	151	0.0000	no	no	2125	81.6	2125	79.9
22	27894000	3944	3080	3920	151	3944	3080	3920	151	3944	3080	3920	151	3791	2980	3820	151	7	8	92	151	3944	3080	3920	151	13500	13500	13500	151	0.0000	no	no	2125	81.6	2125	79.9
22	27895000	3788	2850	3900	151	3788	2850	3900	151	3788	2850	3900	151	2370	1057	3365	151	7	8	92	151	3788	2850	3900	151	13500	13500	13500	151	0.0000	no	no	1707	65.2	1707	61.1
22	27896000	3536	2161	3839	151	3536	2161	3839	151	3536	2161	3839	151	1390	452	2863	151	7	8	92	151	3536	2161	3839	151	13500	13500	13500	151	0.0000	no	no	1469	47.6	1469	42.4
22	27897000	2940	2161	3839	151	2940	2161	3839	151	2960	2161	3839	151	1618	498	2943	151	11	8	92	151	2960	2161	3839	151	13500	13500	13500	151	0.0000	no	no	1684	63.2	1684	59.1
22	27898000	2689	2161	3839	151	2689	2161	3839	151	2702	2161	3839	151	2041	498	2943	151	11	8	92	151	2702	2161	3839	151	13500	13500	13500	151	0.0000	no	no	1561	54.6	1561	49.9
22	27899000	2662	2161	3839	151	2662	2161	3839	151	2662	2161	3839	151	2436	1954	3720	151	11	8	92	151	2662	2161	3839	151	13500	13500	13500	151	0.0000	no	no	1936	75.4	1936	72.6
22	27900000	2550	2161	3839	151	2583	2161	3839	151	2550	2161	3839	151	2450	1954	3720	151	9	8	92	151	2583	2161	3839	151	13500	13500	13500	151	0.0000	no	no	2821	92.0	2821	91.6
22	27901000	2550	2161	3839	151	2550	2161	3839	151	2550	2161	3839	151	2254	1593	2687	151	9	8	92	151	2550	2161	3839	151	13500	13500	13500	151	0.0000	no	no	1121	19.7	1121	14.3
22	27902000	2546	2100	3150	151	2546	2100	3150	151	2546	2100	3150	151	1984	403	2093	151	9	8	92	151	2546	2100	3150	151	13500	13500	13500	151	0.0000	no	no	1495	49.6	1495	44.6
22	27903000	2474	1772	3759	151	2474	1772	3759	151	2474	1772	3759	151	1416	402	1959	151	9	8	92	151	2474	1772	3759	151	13500	13500	13500	151	0.0000	no	no	1495	49.6	1495	44.6
22	27904000	2206	1690	3049	151	2208	1690	3049	151	2206	1690	3049	151	848	402	1959	151	9	8	92	151	2208	1690	3049	151	13500	13500	13500	151	0.0000	no	no	2807	91.9	2807	91.4
22	27905000	2047	1548	2759	151	2049	1548	2759	151	2047	1548	2759	151	602	362	925	151	9	8	92	151	2049	1548	2759	151	13500	13500	13500	151	0.0000	no	no	1410	42.6	1410	37.2
22	27906000	1978	1548	2759	151	1991	1548	2759	151	1979	1548	2759	151	599	360	879	151	9	8	92	151	1991	1548	2759	151	13500	13500	13500	151	0.0000	no	no	1410	42.6	1410	37.2
22	27907000	1857	1532	1952	151	1874	1532	1952	151	1858	1532	1952	151	590	360	879	151	9	8	92	151	1874	1532	1952	151	13500	13500	13500	151	0.0000	no	no	1824	71.1	1824	67.4
22	27908000	1852	1348	1928	151	1872	1532	1952	151	1854	1348	1928	151	590	360	879	151	9	8	92	151	1872	1532	1952	151	13500	13500	13500	151	0.0000	no	no	1824	71.1	1824	67.4
22	27909000	1879	1486	1946	151	1882	1532	1952	151	1881	1532	1952	151	582	360	879	151	9	8	92	151	1882	1532	1952	151	13500	13500	13500	151	0.0000	no	no	1824	71.1	1824	67.4
22	27910000	1855	1532	1952	151	1857	1532	1952	151	1855	1532	1952	151	574	268	863	151	9	8	92	151	1857	1532	1952	151	13500	13500	13500	151	0.0000	no	no	1407	42.4	1407	36.9
22	27911000	1860	1532	1952	151	1868	1532	1952	151	1860	1532	1952	151	566	268	863	151	7	8	92	151	1868	1532	1952	151	13500	13500	13500	151	0.0000	no	no	1407	42.4	1407	36.9
22	27912000	1860	1532	1952	151	1866	1532	1952	151	1860	1532	1952	151	567	268	863	151	7	8	92	151	1866	1532	1952	151	13500	13500	13500	151	0.0000	no	no	1407	42.4	1407	36.9
22	27913000	1864	1532	1952	151	1864	1532	1952	151	1864	1532	1952	151	568	268	863	151	7	8	92	151	1864	1532	1952	151	13500	13500	13500	151	0.0000	no	no	1407	42.4	1407	36.9
22	27914000	1889	1532	1952	151	1905	1532	1952	151	1889	1532	1952	151	593	360	879	151	7	8	92	151	1905	1532	1952	151	13500	13500	13500	151	0.0000	no	no	1136	21.2	1136	15.2
22	27915000	1957	1548	2759	151	1965	1548	2759	151	1959	1548	2759	151	601	360	879	151	7	8	92	151	1967	1548	2759	151	13500	13500	13500	151	0.0000	no	no	1136	21.2	1136	15.2
22	27916000	1989	1548	2759	151	1999	1548	2759	151	1998	1548	2759	151	747	394	1646	151	7	8	92	151	2006	1548	2759	151	13500	13500	13500	151	0.0000	no	no	1547	53.6	1547	48.8
22	27917000	2063	1548	2759	151	2073	1548	2759	151	2074	1548	2759	151	865	394	1646	151	7	8	92	151	2083	1548	2759	151	13500	13500	13500	151	0.0000	no	no	1547	53.6	1547	48.8
22	27918000	2240	1772	3759	151	2240	1772	3759	151	2240	1772	3759	151	1047	414	1652	151	7	8	92	151	2240	1772	3759	151	13500	13500	13500	151	0.0000	no	no	1547	53.6	1547	48.8
22	27919000	2289	1748	2839	151	2289	1748	2839	151	2289	1748	2839	151	1321	448	1983	151	7	8	92	151	2289	1748	2839	151	13500	13500	13500	151	0.0000	no	no	1445	45.7	1445	40.4
22	27920000	2768	1772	3759	151	2768	1772	3759	151	2768	1772	3759	151	1560	494	2024	151	7	8	92	151	2768	1772	3759	151	13500	13500	13500	151	0.0000	no	no	1227	27.6	1227	21.3
22	27921000	2699	1772	3759	151	2699	1772	3759	151	2699	1772	3759	151	1691	654	1739	151	7	8	92	151	2699	1772	3759	151	13500	13500	13500	151	0.0000	no	no	911	7.1	1295	26.9
22	27922000	2398	1754	3069	151	2405	1754	3069	151	2398	1754	3069	151	1544	540	2104	151	7	8	92	151	2405	1754	3069	151	13500	13500	13500	151	0.0000	no	no	1925	75.0	1925	72.2
22	27923000	2337	1748	2839	151	2350	1748	2839	151	2337	1748	2839	151	1456	494	2024	151	7	8	92	151	2350	1748	2839	151	13500	13500	13500	151	0.0000	no	no	1963	76.2	1963	73.5
22	27924000	2219	1748	2839	151	2219	1748	2839	151	2219	1748	2839	151	1719	664	2265	151	7	8	92	151	2219	1748	2839	151	13500	13500	13500	151	0.0000	no	no	1427	44.2	1427	38.8
22	27925000	2430	1772	3759	151	2430	1772	3759	151	2430	1772	3759	151	1081	654	1739	151	7	8	92	151	2430	1772	3759	151	13500	13500	13500	151	0.0000	no	no	1825	71.2	1825	67.5
22	27926000	2374	1772	3759	151	2374	1772	3759	151	2374	1772	3759	151	1494	664	2265	151	7	8	92	151	2374	1772	3759	151	13500	13500	13500	151	0.0000	no	no	1825	71.2	1825	67.5
22	27927000	2277	1772	3759	151	2277	1772	3759	151	2277	1772	3759	151	1928	857	2365	151	7	8	92	151	2277	1772	3759	151	13500	13500	13500	151	0.0000	no	no	1825	71.2	1825	67.5
22	27928000	2332	1772	3759	151	2332	1772	3759	151	2332	1772	3759	151	2092	1639	2707	151	7	8	92	151	2332	1772	3759	151	13500	13500	13500	151	0.0000	no	no	3457	95.4	3457	95.2
22	27929000	2356	1979	3819	151	2356	1979	3819	151	2356	1979	3819	151	2128	1639	2707	151	7	8	92	151	2356	1979	3819	151	13500	13500	13500	151	0.0000	no	no	3457	95.4	3457	95.2
22	27930000	2340	1748	2839	151	2340	1748	2839	151	2340	1748	2839	151	2132	1639	2707	151	9	8	92	151	2340	1748	2839	151	13500	13500	13500	151	0.0000	no	no	1799	69.8	1799	66.1
22	27931000	2278	1548	2759	151	2278	1548	2759	151	2286	1748	2839	151	2015	903	2386	151	9	8	92	151	2286	1748	2839	151	13500	13500	13500	151	0.0000	no	no	1799	69.8	1799	66.1
22	27932000	2270	1548	2759	151	2270	1548	2759	151	2273	1686	2819	151	1830	903	2386	151	9	8	92	151	2273	1686	2819	151	13500	13500	13500	151	0.0000	no	no	2734	91.2	2734	90.7
22	27933000	2270	1552	2989	151	2270	1552	2989	151	2274	1552	2989	151	1846	903	2386	151	9	8	92	151	2274	1552	2989	151	13500	13500	13500	151	0.0000	no	no	2365	87.0	2365	85.5
22	27934000	2425	1564	3678	151	2425	1564	3678	151	2425	1564	3678	151	2113	919	3305	151	9	8	92	151	2425	1564	3678	151	13500	13500	13500	151	0.0000	no	no	2365	87.0	2365	85.5
22	27935000	2839	2161	3839	151	2839	2161	3839	151	2839	2161	3839	151	2739	1954	3720	151	10	8	92	151	2839	2161	3839	151	13500	13500	13500	151	0.0000	no	no	2319	85.4	2319	83.9
22	27936000	2628	1772	3759	151	2633	1772	3759	151	2633	1772	3759	151	2481	1471	3546	151	21	8	92	151	2633	1772	3759	151	13500	13500	13500	151	0.0000	no	no	2000	77.4	2000	74.8
22	27937000	2056	1364	2678	151	2189	1564	3678	151	2189	1564	3678	151	1994	1287	3466	151	21	8	92	151	2189	1564	3678	151	13500	13500	13500	151	0.0000	no	no	2000	77.4	2000	74.8
22	27938000	1914	1364	2678	151	1946	1364	2678	151	1943	1364	2678	151	1739	1271	2546	151	21	8	92	151	1946	1364	2678	151	13500	13500	13500	151	0.0000	no	no	772	2.0	1182	18.1
22	27939000	1699	1180	2598	151	1842	1364	2678	151	1823	1318	2658	151	1582	1021	1793	151	26	8	92	151	1842	1364	2678	151	13500	13500	13500	151	0.0000	no	no	772	2.0	1182	18.1
22	27940000	1596	980	1879	151	1794	1352	1997	151	1747	1168	1973	151	1514	883	1775	151	26	8	92	151	1794	1352	1997	151	13500	13500	13500	151	0.0000	no	no	757	1.7	972	6.5
22	27941000	1506	980	1879	151	1748	1348	1928	151	1693	1164	1904	151	1428	535	1694	151	26	8	92	151	1748	1348	1928	151	13500	13500	13500	151	0.0000	no	no	757	1.7	972	6.5
22	27942000	1383	980	1879	151	1750	1348	1928	151	1623	1164	1904	151	1409	535	1694	151	26	8	92	151	1750	1348	1928	151	13500	13500	13500	151	0.0000	no	no	750	1.5	920	4.4
22	27943000	1391	980	1879	151	1802	1364	2678	151	1528	984	1948	151	1515	540	2104	151	26	8	92	151	1802	1364	2678	151	13500	13500	13500	151	0.0000	no	no	750	1.5	920	4.4
22	27944000	1690	996	2518	151	1862	1180	2598	151	1754	996	2518	151	1628	540	2104	151	30	8	92	151	1862	1180	2598	151	13500	13500	13500	151	0.0000	no	no	750	1.5	920	4.4
22	27945000	1832	1180	2598	151	1857	1180	2598	151	1832	1180	2598	151	1691	1087	2466	151	32	16	184	151	1857	1180	2598	151	13500	13500	13500	151	0.0000	no	no	750	1.5	920	4.4
22	27946000	1816	1180	2598	151	1843	1180	2598	151	1816	1180	2598	151	1710	1087	2466	151	32	16	184	151	1843	1180	2598	151	13500	13500	13500	151	0.0000	no	no	1171	23.5	1171	17.3
22	27947000	1862	1180	2598	151	1867	1180	2598	151	1862	1180	2598	151	932	214	1704	151	32	16	184	151	1867	1180	2598	151	13500	13500	13500	151	0.0000	no	no	1513	51.1	1513	46.2
22	27948000	1928	1318	2658	151	1940	1318	2658	151	1928	1318	2658	151	140	128	411	151	31	8	92	151	1940	1318	2658	151	13500	13500	13500	151	0.0000	no	no	1848	72.1	1848	69.1
22	27949000	2210	1380	3598	151	2213	1380	3598	151	2210	1380	3598	151	140	128	411	151	31	8	92	151	2213	1380	3598	151	13500	13500	13500	151	0.0000	no	no	1130	20.8	1130	14.8
22	27950000	2197	1380	3598	151	2213	1380	3598	151	2197	1380	3598	151	135	124	376	151	31	8	92	151	2213	1380	3598	151	13500	13500	13500	151	0.0000	no	no	2942	92.8	2942	92.5
22	27951000	2389	1380	3598	151	2389	1380	3598	151	2389	1380	3598	151	134	124	376	151	32	8	92	151	2389	1380	3598	151	13500	13500	13500	151	0.0000	no	no	1506	50.5	1506	45.5
22	27952000	2561	1518	3658	151	2561	1518	3658	151	2561	1518	3658	151	132	124	376	151	32	8	92	151	2561	1518	3658	151	13500	13500	13500	151	0.0000	no	no	1923	74.9	1923	72.1
22	27953000	1960	1364	2678	151	1980	1364	2678	151	1960	1364	2678	151	157	124	376	151	32	8	92	151	1980	1364	2678	151	13500	13500	13500	151	0.0000	no	no	1511	50.9	1511	45.9
22	27954000	1935	1364	2678	151	1947	1364	2678	151	1935	1364	2678	151	121	108	192	151	38	8	92	151	1947	1364	2678	151	13500	13500	13500	151	0.0000	no	no	1511	50.9	1511	45.9
22	27955000	1887	1364	2678	151	1911	1364	2678	151	1887	1364	2678	151	120	108	192	151	38	8	92	151	1911	1364	2678	151	13500	13500	13500	151	0.0000	no	no	1293	32.8	1293	26.7
22	27956000	1762	1318	2658	151	1813	1364	2678	151	1762	1318	2658	151	119	108	192	151	38	8	92	151	1813	1364	2678	151	13500	13500	13500	151	0.0000	no	no	1293	32.8	1293	26.7
22	27957000	1723	1168	1973	151	1834	1364	2678	151	1725	1168	1973	151	119	108	192	151	38	8	92	151	1834	1364	2678	151	13500	13500	13500	151	0.0000	no	no	1063	16.0	1063	10.7
22	27958000	1742	1180	2598	151	1894	1364	2678	151	1745	1180	2598	151	120	108	192	151	38	8	92	151	1894	1364	2678	151	13500	13500	13500	151	0.0000	no	no	876	5.3	2967	92.7
22	27959000	2024	1196	3518	151	2235	1380	3598	151	2030	1196	3518	151	120	108	192	151	38	8	92	151	2235	1380	3598	151	13500	13500	13500	151	0.0000	no	no	1525	52.0	1525	47.1
22	27960000	2301	1196	3518	151	2734	1380	3598	151	2301	1196	3518	151	119	108	192	151	38	8	92	151	2734	1380	3598	151	13500	13500	13500	151	0.0000	no	no	2345	86.7	2345	85.2
22	27961000	2538	1196	3518	151	3032	1334	3578	151	2538	1196	3518	151	119	108	192	151	39	8	92	151	3032	1334	3578	151	13500	13500	13500	151	0.0000	no	no	1932	75.3	1932	72.5
22	27962000	1575	1180	2598	151	3228	1703	3739	151	1575	1180	2598	151	119	108	192	151	44	12	138	151	3228	1703	3739	151	13500	13500	13500	151	0.0000	no	no	1932	75.3	1932	72.5
22	27963000	2154	1196	3518	151	3087	1564	3678	151	2154	1196	3518	151	119	108	192	151	52	24	276	151	3087	1564	3678	151	13500	13500	13500	151	0.0000	no	no	1234	28.1	1234	21.8
22	27964000	3582	2161	3839	151	3589	2161	3839	151	3582	2161	3839	151	119	108	192	151	52	24	276	151	3589	2161	3839	151	13500	13500	13500	151	0.0000	no	no	1473	47.9	1473	42.7
22	27965000	3445	2161	3839	151	3445	2161	3839	151	3445	2161	3839	151	115	108	192	151	55	24	276	151	3445	2161	3839	151	13500	13500	13500	151	0.0000	no	no	1473	47.9	1473	42.7
22	27966000	2521	1196	3518	151	2534	1196	3518	151	2521	1196	3518	151	114	108	192	151	67	24	276	151	2534	1196	3518	151	13500	13500	13500	151	0.0000	no	no	1299	33.3	1299	27.3
22	27967000	2083	1196	3518	151	2117	1196	3518	151	2093	1196	3518	151	114	108	192	151	67	24	276	151	2126	1196	3518	151	13500	13500	13500	151	0.0000	no	no	1299	33.3	1299	27.3
22	27968000	1907	1180	2598	151	1999	1380	3598	151	1909	1180	2598	151	114	108	192	151	81	25	287	151	1999	1380	3598	151	13500	13500	13500	151	0.0000	no	no	1476	48.1	1476	43.0
22	27969000	1799	1364	2678	151	1803	1364	2678	151	1800	1364	2678	151	114	108	192	151	102	40	430	151	1805	1364	2678	151	13500	13500	13500	151	0.0000	no	no	1476	48.1	1476	43.0
22	27970000	1770	1364	2678	151	1770	1364	2678	151	1772	1364	2678	151	114	108	192	151	127	64	568	151	1772	1364	2678	151	13500	13500	13500	151	0.0000	no	no	2252	84.2	2252	82.7
22	27971000	1914	1380	3598	151	1914	1380	3598	151	1914	1380	3598	151	114	108	192	151	187	92	1015	151	1914	1380	3598	151	13500	13500	13500	151	0.0000	no	no	2252	84.2	2252	82.7
22	27972000	2215	1380	3598	151	2215	1380	3598	151	2215	1380	3598	151	114	108	192	151	251	92	1015	151	2215	1380	3598	151	13500	13500	13500	151	0.0000	no	no	2252	84.2	2252	82.7
22	27973000	2081	1380	3598	151	2081	1380	3598	151	2081	1380	3598	151	114	108	192	151	287	92	1015	151	2081	1380	3598	151	13500	13500	13500	151	0.0000	no	no	1380	40.1	1380	34.4
22	27974000	2099	1380	3598	151	2099	1380	3598	151	2099	1380	3598	151	114	108	192	151	699	128	1887	151	2099	1380	3598	151	13500	13500	13500	151	0.0000	no	no	1988	77.1	1988	74.4
22	27975000	2285	1380	3598	151	2285	1380	3598	151	2285	1380	3598	151	114	108	192	151	1747	228	2622	151	2285	1380	3598	151	13500	13500	13500	151	0.0000	no	no	1988	77.1	1988	74.4
22	27976000	2347	1380	3598	151	2347	1380	3598	151	2347	1380	3598	151	114	108	192	151	1604	289	1929	151	2347	1380	3598	151	13500	13500	13500	151	0.0000	no	no	1669	62.3	1669	58.1
22	27977000	2901	1380	3598	151	2901	1380	3598	151	2903	1380	3598	151	114	108	192	151	831	297	2682	151	2903	1380	3598	151	13500	13500	13500	151	0.0000	no	no	847	4.1	1166	17.0
22	27978000	3659	3080	3920	151	3659	3080	3920	151	3659	3080	3920	151	114	108	192	151	342	156	572	151	3659	3080	3920	151	13500	13500	13500	151	0.0000	no	no	1740	67.0	1740	63.0
22	27979000	3815	3080	3920	151	3815	3080	3920	151	3815	3080	3920	151	114	108	192	151	344	156	572	151	3815	3080	3920	151	13500	13500	13500	151	0.0000	no	no	1740	67.0	1740	63.0
22	27980000	3563	2161	3839	151	3563	2161	3839	151	3563	2161	3839	151	114	108	192	151	338	144	503	151	3563	2161	3839	151	13500	13500	13500	151	0.0000	no	no	2434	87.9	2434	86.5
22	27981000	3455	2161	3839	151	3455	2161	3839	151	3455	2161	3839	151	114	108	192	151	340	236	507	151	3455	2161	3839	151	13500	13500	13500	151	0.0000	no	no	2434	87.9	2434	86.5
22	27982000	2464	1380	3598	151	2464	1380	3598	151	2464	1380	3598	151	114	108	192	151	349	236	507	151	2464	1380	3598	151	13500	13500	13500	151	0.0000	no	no	1448	45.9	1448	40.6
22	27983000	1783	1180	2598	151	1783	1180	2598	151	1783	1180	2598	151	114	108	192	151	354	236	507	151	1783	1180	2598	151	13500	13500	13500	151	0.0000	no	no	1448	45.9	1448	40.6
22	27984000	1698	1168	1973	151	1698	1168	1973	151	1698	1168	1973	151	114	108	192	151	353	248	576	151	1698	1168	1973	151	13500	13500	13500	151	0.0000	no	no	1448	45.9	1448	40.6
22	27985000	1640	1164	1904	151	1640	1164	1904	151	1640	1164	1904	151	104	108	192	151	353	248	576	151	1640	1164	1904	151	13500	13500	13500	151	0.0000	no	no	1418	43.4	1418	37.9
22	27986000	1630	1164	1904	151	1630	1164	1904	151	1630	1164	1904	151	104	108	192	151	350	248	576	151	1630	1164	1904	151	13500	13500	13500	151	0.0000	no	no	1668	62.3	1668	58.1
22	27987000	1654	1164	1904	151	1654	1164	1904	151	1656	1164	1904	151	104	108	192	151	305	132	434	151	1656	1164	1904	151	13500	13500	13500	151	0.0000	no	no	1668	62.3	1668	58.1
22	27988000	1674	1180	2598	151	1674	1180	2598	151	1676	1180	2598	151	104	108	192	151	304	132	434	151	1676	1180	2598	151	13500	13500	13500	151	0.0000	no	no	2012	77.8	2012	75.2
22	27989000	1564	1164	1904	151	1642	1180	2598	151	1564	1164	1904	151	104	108	192	151	302	176	847	151	1642	1180	2598	151	13500	13500	13500	151	0.0000	no	no	2012	77.8	2012	75.2
22	27990000	1493	1164	1904	151	1534	1164	1904	151	1493	1164	1904	151	104	108	192	151	244	132	434	151	1534	1164	1904	151	13500	13500	13500	151	0.0000	no	no	1860	72.6	1860	69.6
22	27991000	1537	1164	1904	151	1552	1164	1904	151	1537	1164	1904	151	104	108	192	151	243	132	434	151	1552	1164	1904	151	13500	13500	13500	151	0.0000	no	no	1860	72.6	1860	69.6
22	27992000	1542	1164	1904	151	1542	1164	1904	151	1542	1164	1904	151	104	108	192	151	230	132	434	151	1542	1164	1904	151	13500	13500	13500	151	0.0000	no	no	1860	72.6	1860	69.6
22	27993000	1636	1180	2598	151	1636	1180	2598	151	1636	1180	2598	151	104	108	192	151	213	126	398	151	1636	1180	2598	151	13500	13500	13500	151	0.0000	no	no	1811	70.6	1811	66.8
22	27994000	1613	1180	2598	151	1613	1180	2598	151	1613	1180	2598	151	100	100	100	151	221	132	434	151	1613	1180	2598	151	13500	13500	13500	151	0.0000	no	no	1927	75.1	1927	72.3
22	27995000	1601	1164	1904	151	1601	1164	1904	151	1601	1164	1904	151	100	100	100	151	200	124	376	151	1601	1164	1904	151	13500	13500	13500	151	0.0000	no	no	1927	75.1	1927	72.3
22	27996000	1693	1180	2598	151	1693	1180	2598	151	1693	1180	2598	151	100	100	100	151	186	124	376	151	1693	1180	2598	151	13500	13500	13500	151	0.0000	no	no	1927	75.1	1927	72.3
22	27997000	1728	1184	2828	151	1728	1184	2828	151	1728	1184	2828	151	100	100	100	151	177	101	374	151	1728	1184	2828	151	13500	13500	13500	151	0.0000	no	no	2956	92.9	2956	92.6
22	27998000	1693	1180	2598	151	1693	1180	2598	151	1693	1180	2598	151	105	108	192	151	174	101	374	151	1693	1180	2598	151	13500	13500	13500	151	0.0000	no	no	2956	92.9	2956	92.6
22	27999000	1757	1196	3518	151	1757	1196	3518	151	1757	1196	3518	151	105	108	192	151	169	32	368	151	1757	1196	3518	151	13500	13500	13500	151	0.0000	no	no	2521	89.1	2521	88.3
22	28000000	1621	1168	1973	151	1621	1168	1973	151	1621	1168	1973	151	105	108	192	151	162	32	368	151	1621	1168	1973	151	13500	13500	13500	151	0.0000	no	no	2521	89.1	2521	88.3
22	28001000	1588	1164	1904	151	1588	1164	1904	151	1588	1164	1904	151	105	108	192	151	158	32	368	151	1588	1164	1904	151	13500	13500	13500	151	0.0000	no	no	2521	89.1	2521	88.3
22	28002000	1584	1164	1904	151	1584	1164	1904	151	1584	1164	1904	151	105	108	192	151	158	32	368	151	1584	1164	1904	151	13500	13500	13500	151	0.0000	no	no	2521	89.1	2521	88.3
22	28003000	1579	1164	1904	151	1579	1164	1904	151	1579	1164	1904	151	105	108	192	151	158	32	368	151	1579	1164	1904	151	13500	13500	13500	151	0.0000	no	no	2521	89.1	2521	88.3
22	28004000	1568	1164	1904	151	1584	1168	1973	151	1568	1164	1904	151	105	108	192	151	148	32	368	151	1584	1168	1973	151	13500	13500	13500	151	0.0000	no	no	1251	29.3	1251	23.2
22	28005000	1532	1164	1904	151	1560	1164	1904	151	1532	1164	1904	151	105	108	192	151	142	25	287	151	1560	1164	1904	151	13500	13500	13500	151	0.0000	no	no	1236	28.2	1236	22.0
22	28006000	1587	1180	2598	151	1785	1364	2678	151	1587	1180	2598	151	105	108	192	151	143	25	287	151	1785	1364	2678	151	13500	13500	13500	151	0.0000	no	no	2420	87.8	2420	86.4
22	28007000	1660	1180	2598	151	1825	1318	2658	151	1663	1180	2598	151	105	108	192	151	142	25	287	151	1825	1318	2658	151	13500	13500	13500	151	0.0000	no	no	2665	90.6	2665	89.9
22	28008000	1866	1364	2678	151	1873	1364	2678	151	1866	1364	2678	151	105	108	192	151	140	25	287	151	1873	1364	2678	151	13500	13500	13500	151	0.0000	no	no	939	8.5	1324	29.4
22	28009000	1966	1364	2678	151	1966	1364	2678	151	1966	1364	2678	151	105	108	192	151	145	30	345	151	1966	1364	2678	151	13500	13500	13500	151	0.0000	no	no	939	8.5	1324	29.4
22	28010000	2190	1380	3598	151	2213	1380	3598	151	2213	1380	3598	151	105	108	192	151	132	25	287	151	2213	1380	3598	151	13500	13500	13500	151	0.0000	no	no	1635	60.2	1635	55.9
22	28011000	2504	1518	3658	151	2504	1518	3658	151	2504	1518	3658	151	105	108	192	151	132	25	287	151	2504	1518	3658	151	13500	13500	13500	151	0.0000	no	no	1635	60.2	1635	55.9
22	28012000	2840	1564	3678	151	2840	1564	3678	151	2840	1564	3678	151	109	108	192	151	132	25	287	151	2840	1564	3678	151	13500	13500	13500	151	0.0000	no	no	2094	80.0	2094	78.2
22	28013000	3470	3080	3920	151	3470	3080	3920	151	3470	3080	3920	151	105	108	192	151	130	25	287	151	3470	3080	3920	151	13500	13500	13500	151	0.0000	no	no	2094	80.0	2094	78.2
22	28014000	3589	3080	3920	151	3589	3080	3920	151	3589	3080	3920	151	105	108	192	151	132	25	287	151	3589	3080	3920	151	13500	13500	13500	151	0.0000	no	no	1779	68.9	1779	65.1
22	28015000	3818	2161	3839	151	3818	2161	3839	151	3818	2161	3839	151	105	108	192	151	129	24	276	151	3818	2161	3839	151	13500	13500	13500	151	0.0000	no	no	1779	68.9	1779	65.1
22	28016000	12116	4764	12736	151	12116	4764	12736	151	12116	4764	12736	151	105	108	192	151	129	24	276	151	12116	4764	12736	151	13500	13500	13500	151	0.0000	no	no	5109	99.4	5109	99.3
22	28017000	2815	2161	3839	151	2815	2161	3839	151	2815	2161	3839	151	105	108	192	151	129	24	276	151	2815	2161	3839	151	13500	13500	13500	151	0.0000	no	no	1795	69.7	1795	65.9
22	28018000	2572	1772	3759	151	2572	1772	3759	151	2572	1772	3759	151	105	108	192	151	128	24	276	151	2572	1772	3759	151	13500	13500	13500	151	0.0000	no	no	1904	74.3	1904	71.4
22	28019000	2548	1772	3759	151	2548	1772	3759	151	2548	1772	3759	151	105	108	192	151	121	18	207	151	2548	1772	3759	151	13500	13500	13500	151	0.0000	no	no	1904	74.3	1904	71.4
22	28020000	2310	1979	3819	151	2310	1979	3819	151	2310	1979	3819	151	106	108	192	151	124	18	207	151	2310	1979	3819	151	13500	13500	13500	151	0.0000	no	no	1519	51.5	1519	46.6
22	28021000	2369	1772	3759	151	2369	1772	3759	151	2369	1772	3759	151	106	108	192	151	124	18	207	151	2369	1772	3759	151	13500	13500	13500	151	0.0000	no	no	1519	51.5	1519	46.6
22	28022000	2451	2161	3839	151	2451	2161	3839	151	2451	2161	3839	151	106	108	192	151	124	18	207	151	2451	2161	3839	151	13500	13500	13500	151	0.0000	no	no	1841	71.8	1841	68.7
22	28023000	2358	2080	2920	151	2358	2080	2920	151	2358	2080	2920	151	101	100	100	151	124	18	207	151	2358	2080	2920	151	13500	13500	13500	151	0.0000	no	no	1841	71.8	1841	68.7
22	28024000	2390	1772	3759	151	2390	1772	3759	151	2390	1772	3759	151	101	100	100	151	123	18	207	151	2390	1772	3759	151	13500	13500	13500	151	0.0000	no	no	1779	68.9	1779	65.1
22	28025000	2219	1754	3069	151	2219	1754	3069	151	2219	1754	3069	151	101	100	100	151	125	18	207	151	2219	1754	3069	151	13500	13500	13500	151	0.0000	no	no	1088	17.6	1583	51.6
22	28026000	2220	1748	2839	151	2222	1748	2839	151	2220	1748	2839	151	101	100	100	151	125	18	207	151	2222	1748	2839	151	13500	13500	13500	151	0.0000	no	no	1088	17.6	1583	51.6
22	28027000	2179	1772	3759	151	2189	1772	3759	151	2185	1772	3759	151	101	100	100	151	125	18	207	151	2189	1772	3759	151	13500	13500	13500	151	0.0000	no	no	1088	17.6	1583	51.6
22	28028000	2120	1748	2839	151	2120	1748	2839	151	2127	1748	2839	151	101	100	100	151	126	18	207	151	2127	1748	2839	151	13500	13500	13500	151	0.0000	no	no	971	10.8	1154	16.3
22	28029000	2077	1640	2799	151	2077	1640	2799	151	2077	1640	2799	151	101	100	100	151	124	18	207	151	2077	1640	2799	151	13500	13500	13500	151	0.0000	no	no	971	10.8	1154	16.3
22	28030000	2060	1502	2739	151	2060	1502	2739	151	2066	1640	2799	151	101	100	100	151	124	18	207	151	2066	1640	2799	151	13500	13500	13500	151	0.0000	no	no	993	12.0	1359	32.6
22	28031000	2010	1686	2819	151	2010	1686	2819	151	2015	1748	2839	151	102	100	100	151	123	18	207	151	2015	1748	2839	151	13500	13500	13500	151	0.0000	no	no	1820	70.9	1820	67.2
22	28032000	1976	1686	2819	151	1976	1686	2819	151	1976	1686	2819	151	101	100	100	151	126	24	276	151	1976	1686	2819	151	13500	13500	13500	151	0.0000	no	no	1820	70.9	1820	67.2
22	28033000	1995	1548	2759	151	1995	1548	2759	151	2001	1548	2759	151	101	100	100	151	132	24	276	151	2001	1548	2759	151	13500	13500	13500	151	0.0000	no	no	1541	53.1	1541	48.3
22	28034000	2046	1380	3598	151	2046	1380	3598	151	2058	1380	3598	151	101	100	100	151	134	24	276	151	2058	1380	3598	151	13500	13500	13500	151	0.0000	no	no	2229	83.8	2229	82.2
22	28035000	2072	1368	2908	151	2072	1368	2908	151	2117	1368	2908	151	101	100	100	151	136	24	276	151	2117	1368	2908	151	13500	13500	13500	151	0.0000	no	no	2229	83.8	2229	82.2
22	28036000	2205	1518	3658	151	2214	1518	3658	151	2378	1564	3678	151	101	100	100	151	136	24	276	151	2387	1564	3678	151	13500	13500	13500	151	0.0000	no	no	1841	71.8	1841	68.8
22	28037000	2331	1564	3678	151	2343	1564	3678	151	2368	1564	3678	151	101	100	100	151	136	24	276	151	2376	1564	3678	151	13500	13500	13500	151	0.0000	no	no	1841	71.8	1841	68.8
22	28038000	2147	1564	3678	151	2147	1564	3678	151	2147	1564	3678	151	102	100	100	151	136	24	276	151	2147	1564	3678	151	13500	13500	13500	151	0.0000	no	no	1448	45.9	1448	40.7
22	28039000	1983	1380	3598	151	1983	1380	3598	151	1985	1380	3598	151	102	100	100	151	133	24	276	151	1985	1380	3598	151	13500	13500	13500	151	0.0000	no	no	1964	76.3	1964	73.6
22	28040000	1778	1364	2678	151	1778	1364	2678	151	1781	1364	2678	151	102	100	100	151	134	24	276	151	1781	1364	2678	151	13500	13500	13500	151	0.0000	no	no	1173	23.6	1173	17.5
22	28041000	1689	1302	1922	151	1689	1302	1922	151	1695	1302	1922	151	102	100	100	151	134	24	276	151	1695	1302	1922	151	13500	13500	13500	151	0.0000	no	no	2676	90.7	2676	90.0
22	28042000	1666	1302	1922	151	1666	1302	1922	151	1672	1302	1922	151	105	108	192	151	137	24	276	151	1672	1302	1922	151	13500	13500	13500	151	0.0000	no	no	2947	92.9	2947	92.5
22	28043000	1689	1348	1928	151	1689	1348	1928	151	1695	1348	1928	151	102	100	100	151	142	24	276	151	1695	1348	1928	151	13500	13500	13500	151	0.0000	no	no	1640	60.5	1640	56.2
22	28044000	1791	1348	1928	151	1791	1348	1928	151	1791	1348	1928	151	123	118	307	151	142	24	276	151	1791	1348	1928	151	13500	13500	13500	151	0.0000	no	no	1620	58.8	1620	54.4
22	28045000	1787	1348	1928	151	1787	1348	1928	151	1787	1348	1928	151	104	102	123	151	142	24	276	151	1787	1348	1928	151	13500	13500	13500	151	0.0000	no	no	1615	58.5	1615	54.0
22	28046000	1821	1348	1928	151	1821	1348	1928	151	1821	1348	1928	151	104	102	123	151	146	24	276	151	1821	1348	1928	151	13500	13500	13500	151	0.0000	no	no	1399	41.7	1399	36.2
22	28047000	1819	1348	1928	151	1819	1348	1928	151	1819	1348	1928	151	104	102	123	151	146	24	276	151	1819	1348	1928	151	13500	13500	13500	151	0.0000	no	no	1247	29.1	1247	22.9
22	28048000	1863	1364	2678	151	1863	1364	2678	151	1863	1364	2678	151	109	108	192	151	148	24	276	151	1863	1364	2678	151	13500	13500	13500	151	0.0000	no	no	1247	29.1	1247	22.9
22	28049000	2045	1548	2759	151	2045	1548	2759	151	2045	1548	2759	151	108	108	192	151	146	24	276	151	2045	1548	2759	151	13500	13500	13500	151	0.0000	no	no	3181	94.3	3181	94.0
22	28050000	2148	1518	3658	151	2148	1518	3658	151	2148	1518	3658	151	108	108	192	151	146	24	276	151	2148	1518	3658	151	13500	13500	13500	151	0.0000	no	no	3181	94.3	3181	94.0
22	28051000	2213	1564	3678	151	2213	1564	3678	151	2213	1564	3678	151	108	108	192	151	146	24	276	151	2213	1564	3678	151	13500	13500	13500	151	0.0000	no	no	3181	94.3	3181	94.0
22	28052000	2183	1564	3678	151	2183	1564	3678	151	2183	1564	3678	151	105	108	192	151	144	24	276	151	2183	1564	3678	151	13500	13500	13500	151	0.0000	no	no	2763	91.5	2763	91.0
22	28053000	2238	1564	3678	151	2238	1564	3678	151	2238	1564	3678	151	106	108	192	151	144	28	322	151	2238	1564	3678	151	13500	13500	13500	151	0.0000	no	no	2763	91.5	2763	91.0
22	28054000	2109	1506	2969	151	2137	1552	2989	151	2109	1506	2969	151	113	110	215	151	134	24	276	151	2137	1552	2989	151	13500	13500	13500	151	0.0000	no	no	1409	42.5	1409	37.1
22	28055000	2072	1364	2678	151	2096	1364	2678	151	2072	1364	2678	151	113	110	215	151	134	24	276	151	2096	1364	2678	151	13500	13500	13500	151	0.0000	no	no	1690	63.5	1690	59.4
22	28056000	2055	1364	2678	151	2092	1364	2678	151	2055	1364	2678	151	615	210	1614	151	130	24	276	151	2092	1364	2678	151	13500	13500	13500	151	0.0000	no	no	1469	47.6	1469	42.4
22	28057000	2172	1380	3598	151	2180	1380	3598	151	2172	1380	3598	151	1954	1287	3466	151	130	24	276	151	2180	1380	3598	151	13500	13500	13500	151	0.0000	no	no	1469	47.6	1469	42.4
22	28058000	2242	1380	3598	151	2267	1380	3598	151	2242	1380	3598	151	2053	1287	3466	151	129	16	184	151	2267	1380	3598	151	13500	13500	13500	151	0.0000	no	no	1469	47.6	1469	42.4
22	28059000	2532	1380	3598	151	2542	1380	3598	151	2532	1380	3598	151	2387	1287	3466	151	128	16	184	151	2542	1380	3598	151	13500	13500	13500	151	0.0000	no	no	1469	47.6	1469	42.4
22	28060000	3530	2161	3839	151	3530	2161	3839	151	3530	2161	3839	151	3430	1954	3720	151	125	16	184	151	3530	2161	3839	151	13500	13500	13500	151	0.0000	no	no	1433	44.7	1433	39.3
22	28061000	3788	2161	3839	151	3788	2161	3839	151	3788	2161	3839	151	3688	1954	3720	151	125	16	184	151	3788	2161	3839	151	13500	13500	13500	151	0.0000	no	no	1833	71.5	1833	68.4
22	28062000	3530	2161	3839	151	3530	2161	3839	151	3530	2161	3839	151	2159	1057	3365	151	125	16	184	151	3530	2161	3839	151	13500	13500	13500	151	0.0000	no	no	1833	71.5	1833	68.4
22	28063000	3071	2161	3839	151	3071	2161	3839	151	3071	2161	3839	151	1495	654	1739	151	138	24	276	151	3071	2161	3839	151	13500	13500	13500	151	0.0000	no	no	4334	97.7	4334	97.6
22	28064000	2285	1772	3759	151	2293	1772	3759	151	2285	1772	3759	151	272	210	1614	151	129	16	184	151	2293	1772	3759	151	13500	13500	13500	151	0.0000	no	no	1739	66.9	1739	63.0
22	28065000	2057	1548	2759	151	2067	1686	2819	151	2057	1548	2759	151	188	210	1614	151	127	16	184	151	2067	1686	2819	151	13500	13500	13500	151	0.0000	no	no	1739	66.9	1739	63.0
22	28066000	2028	1548	2759	151	2043	1686	2819	151	2033	1548	2759	151	213	210	1614	151	127	16	184	151	2043	1686	2819	151	13500	13500	13500	151	0.0000	no	no	1349	37.5	1349	31.7
22	28067000	2063	1686	2819	151	2063	1686	2819	151	2063	1686	2819	151	232	214	1704	151	127	16	184	151	2063	1686	2819	151	13500	13500	13500	151	0.0000	no	no	1461	47.0	1461	41.7
22	28068000	2089	1686	2819	151	2089	1686	2819	151	2089	1686	2819	151	138	168	682	151	126	16	184	151	2089	1686	2819	151	13500	13500	13500	151	0.0000	no	no	1228	27.7	1228	21.4
22	28069000	2117	1748	2839	151	2117	1748	2839	151	2117	1748	2839	151	113	140	480	151	128	16	184	151	2117	1748	2839	151	13500	13500	13500	151	0.0000	no	no	1660	61.8	1660	57.6
22	28070000	2329	1772	3759	151	2329	1772	3759	151	2329	1772	3759	151	113	140	480	151	126	16	184	151	2329	1772	3759	151	13500	13500	13500	151	0.0000	no	no	1660	61.8	1660	57.6
22	28071000	2866	1979	3819	151	2866	1979	3819	151	2866	1979	3819	151	113	140	480	151	127	18	207	151	2866	1979	3819	151	13500	13500	13500	151	0.0000	no	no	2301	85.1	2301	83.6
22	28072000	2799	1772	3759	151	2799	1772	3759	151	2799	1772	3759	151	113	140	480	151	126	16	184	151	2799	1772	3759	151	13500	13500	13500	151	0.0000	no	no	1939	75.5	1939	72.7
22	28073000	2105	1364	2678	151	2105	1364	2678	151	2123	1364	2678	151	113	140	480	151	126	16	184	151	2123	1364	2678	151	13500	13500	13500	151	0.0000	no	no	1939	75.5	1939	72.7
22	28074000	1928	1364	2678	151	1928	1364	2678	151	1949	1364	2678	151	113	140	480	151	130	24	276	151	1949	1364	2678	151	13500	13500	13500	151	0.0000	no	no	1939	75.5	1939	72.7
22	28075000	1899	1364	2678	151	1899	1364	2678	151	1899	1364	2678	151	113	140	480	151	132	24	276	151	1899	1364	2678	151	13500	13500	13500	151	0.0000	no	no	1310	34.2	1310	28.3
22	28076000	1890	1364	2678	151	1890	1364	2678	151	1890	1364	2678	151	111	116	284	151	132	24	276	151	1890	1364	2678	151	13500	13500	13500	151	0.0000	no	no	1310	34.2	1310	28.3
22	28077000	1796	1180	2598	151	1796	1180	2598	151	1796	1180	2598	151	107	110	215	151	134	24	276	151	1796	1180	2598	151	13500	13500	13500	151	0.0000	no	no	1235	28.2	1235	21.9
22	28078000	1707	1168	1973	151	1707	1168	1973	151	1707	1168	1973	151	107	110	215	151	134	24	276	151	1707	1168	1973	151	13500	13500	13500	151	0.0000	no	no	1235	28.2	1235	21.9
22	28079000	1716	1180	2598	151	1716	1180	2598	151	1716	1180	2598	151	107	110	215	151	134	24	276	151	1716	1180	2598	151	13500	13500	13500	151	0.0000	no	no	1235	28.2	1235	21.9
22	28080000	1631	1134	2578	151	1631	1134	2578	151	1631	1134	2578	151	107	110	215	151	141	24	276	151	1631	1134	2578	151	13500	13500	13500	151	0.0000	no	no	1235	28.2	1235	21.9
22	28081000	1550	1118	1898	151	1550	1118	1898	151	1570	1122	1966	151	107	110	215	151	142	24	276	151	1570	1122	1966	151	13500	13500	13500	151	0.0000	no	no	1235	28.2	1235	21.9
22	28082000	1485	1118	1898	151	1485	1118	1898	151	1485	1118	1898	151	107	110	215	151	142	24	276	151	1485	1118	1898	151	13500	13500	13500	151	0.0000	no	no	1235	28.2	1235	21.9
22	28083000	1442	980	1879	151	1442	980	1879	151	1445	1118	1898	151	260	186	1077	151	146	25	287	151	1445	1118	1898	151	13500	13500	13500	151	0.0000	no	no	2440	88.0	2440	86.6
22	28084000	1424	980	1879	151	1426	980	1879	151	1432	1164	1904	151	648	210	1614	151	146	25	287	151	1434	1164	1904	151	13500	13500	13500	151	0.0000	no	no	2440	88.0	2440	86.6
22	28085000	1451	1164	1904	151	1475	1180	2598	151	1473	1164	1904	151	829	210	1614	151	155	29	334	151	1497	1180	2598	151	13500	13500	13500	151	0.0000	no	no	2440	88.0	2440	86.6
22	28086000	1445	1164	1904	151	1467	1168	1973	151	1462	1164	1904	151	1056	647	1581	151	160	32	368	151	1484	1168	1973	151	13500	13500	13500	151	0.0000	no	no	1323	35.3	1323	29.4
22	28087000	1393	1164	1904	151	1422	1164	1904	151	1428	1164	1904	151	1065	647	1581	151	212	76	674	151	1451	1164	1904	151	13500	13500	13500	151	0.0000	no	no	1775	68.7	1775	64.8
22	28088000	1381	980	1879	151	1454	1164	1904	151	1430	1164	1904	151	1150	654	1739	151	257	86	877	151	1481	1164	1904	151	13500	13500	13500	151	0.0000	no	no	1775	68.7	1775	64.8
22	28089000	1445	1168	1973	151	1525	1180	2598	151	1464	1168	1973	151	1245	664	2265	151	271	78	697	151	1526	1180	2598	151	13500	13500	13500	151	0.0000	no	no	2471	88.5	2471	87.1
22	28090000	1390	1164	1904	151	1617	1180	2598	151	1400	1164	1904	151	1355	664	2265	151	377	100	1199	151	1625	1180	2598	151	13500	13500	13500	151	0.0000	no	no	1374	39.5	1374	33.9
22	28091000	1426	1164	1904	151	1524	1164	1904	151	1431	1164	1904	151	1223	654	1739	151	434	100	1199	151	1524	1164	1904	151	13500	13500	13500	151	0.0000	no	no	1374	39.5	1374	33.9
22	28092000	1517	1164	1904	151	1590	1164	1904	151	1530	1164	1904	151	1189	654	1739	151	574	109	1383	151	1590	1164	1904	151	13500	13500	13500	151	0.0000	no	no	1799	69.8	1799	66.1
22	28093000	1591	1180	2598	151	1662	1180	2598	151	1634	1180	2598	151	1212	837	1769	151	822	118	1598	151	1662	1180	2598	151	13500	13500	13500	151	0.0000	no	no	1799	69.8	1799	66.1
22	28094000	1661	1184	2828	151	1752	1184	2828	151	1745	1184	2828	151	1252	883	1775	151	1018	302	1630	151	1755	1184	2828	151	13500	13500	13500	151	0.0000	no	no	1799	69.8	1799	66.1
22	28095000	1628	1180	2598	151	1739	1180	2598	151	1739	1180	2598	151	1285	883	1775	151	946	394	1646	151	1739	1180	2598	151	13500	13500	13500	151	0.0000	no	no	1536	52.8	1536	48.0
22	28096000	1622	1168	1973	151	1721	1180	2598	151	1728	1180	2598	151	1260	883	1775	151	1012	394	1646	151	1728	1180	2598	151	13500	13500	13500	151	0.0000	no	no	1337	36.4	1337	30.6
22	28097000	1659	1180	2598	151	1717	1180	2598	151	1783	1180	2598	151	719	210	1614	151	1680	1087	2466	151	1783	1180	2598	151	13500	13500	13500	151	0.0000	no	no	1337	36.4	1337	30.6
22	28098000	1705	1180	2598	151	1705	1180	2598	151	2252	1380	3598	151	117	116	284	151	2117	1287	3466	151	2252	1380	3598	151	13500	13500	13500	151	0.0000	no	no	2086	79.8	2086	78.0
22	28099000	2130	1364	2678	151	2140	1364	2678	151	2283	1368	2908	151	117	116	284	151	2015	1091	2696	151	2283	1368	2908	151	13500	13500	13500	151	0.0000	no	no	886	6.1	886	3.4
22	28100000	2273	1364	2678	151	2301	1364	2678	151	2293	1364	2678	151	117	116	284	151	2025	1087	2466	151	2301	1364	2678	151	13500	13500	13500	151	0.0000	no	no	1645	60.9	1645	56.6
22	28101000	2542	1380	3598	151	2542	1380	3598	151	2542	1380	3598	151	117	116	284	151	2360	1287	3466	151	2542	1380	3598	151	13500	13500	13500	151	0.0000	no	no	2453	88.2	2453	86.8
22	28102000	2846	2161	3839	151	2846	2161	3839	151	2846	2161	3839	151	117	116	284	151	2724	1954	3720	151	2846	2161	3839	151	13500	13500	13500	151	0.0000	no	no	1609	58.1	1609	53.6
22	28103000	2942	2161	3839	151	2942	2161	3839	151	2960	2161	3839	151	114	108	192	151	2781	228	2622	151	2960	2161	3839	151	13500	13500	13500	151	0.0000	no	no	1790	69.4	1790	65.6
22	28104000	2657	1772	3759	151	2674	1772	3759	151	2663	1772	3759	151	114	108	192	151	358	210	1614	151	2674	1772	3759	151	13500	13500	13500	151	0.0000	no	no	1790	69.4	1790	65.6
22	28105000	2294	1380	3598	151	2483	1772	3759	151	2294	1380	3598	151	115	110	215	151	240	132	434	151	2483	1772	3759	151	13500	13500	13500	151	0.0000	no	no	2149	82.2	2149	80.4
22	28106000	2287	1380	3598	151	2312	1518	3658	151	2287	1380	3598	151	115	110	215	151	239	132	434	151	2312	1518	3658	151	13500	13500	13500	151	0.0000	no	no	1632	59.6	1632	55.2
22	28107000	2194	1368	2908	151	2201	1368	2908	151	2194	1368	2908	151	115	110	215	151	236	132	434	151	2201	1368	2908	151	13500	13500	13500	151	0.0000	no	no	3110	93.9	3110	93.6
22	28108000	2141	1364	2678	151	2141	1364	2678	151	2141	1364	2678	151	115	110	215	151	236	132	434	151	2141	1364	2678	151	13500	13500	13500	151	0.0000	no	no	2142	82.0	2142	80.3
22	28109000	1987	1364	2678	151	1987	1364	2678	151	1987	1364	2678	151	115	110	215	151	237	132	434	151	1987	1364	2678	151	13500	13500	13500	151	0.0000	no	no	2142	82.0	2142	80.3
22	28110000	1907	1364	2678	151	1907	1364	2678	151	1907	1364	2678	151	115	110	215	151	232	132	434	151	1907	1364	2678	151	13500	13500	13500	151	0.0000	no	no	1501	50.1	1501	45.1
22	28111000	1942	1364	2678	151	1942	1364	2678	151	1942	1364	2678	151	115	110	215	151	234	132	434	151	1942	1364	2678	151	13500	13500	13500	151	0.0000	no	no	1501	50.1	1501	45.1
22	28112000	1975	1380	3598	151	1975	1380	3598	151	1975	1380	3598	151	114	108	192	151	235	132	434	151	1975	1380	3598	151	13500	13500	13500	151	0.0000	no	no	2569	89.6	2569	88.9
22	28113000	1823	1364	2678	151	1825	1364	2678	151	1825	1364	2678	151	111	108	192	151	241	132	434	151	1825	1364	2678	151	13500	13500	13500	151	0.0000	no	no	2354	86.8	2354	85.3
22	28114000	1740	1356	2219	151	1748	1356	2219	151	1750	1356	2219	151	107	108	192	151	245	132	434	151	1754	1356	2219	151	13500	13500	13500	151	0.0000	no	no	2354	86.8	2354	85.3
22	28115000	1665	1348	1928	151	1684	1352	1997	151	1691	1348	1928	151	111	108	192	151	238	132	434	151	1705	1352	1997	151	13500	13500	13500	151	0.0000	no	no	1651	61.2	1651	56.9
22	28116000	1689	1352	1997	151	1717	1364	2678	151	1715	1364	2678	151	111	108	192	151	235	132	434	151	1721	1364	2678	151	13500	13500	13500	151	0.0000	no	no	1684	63.2	1684	59.1
22	28117000	1667	1180	2598	151	1721	1318	2658	151	1722	1318	2658	151	111	108	192	151	236	132	434	151	1722	1318	2658	151	13500	13500	13500	151	0.0000	no	no	1684	63.2	1684	59.1
22	28118000	1593	1164	1904	151	1661	1348	1928	151	1660	1348	1928	151	107	108	192	151	294	186	1077	151	1670	1348	1928	151	13500	13500	13500	151	0.0000	no	no	1684	63.2	1684	59.1
22	28119000	1612	1164	1904	151	1639	1348	1928	151	1636	1348	1928	151	107	108	192	151	344	200	1399	151	1640	1348	1928	151	13500	13500	13500	151	0.0000	no	no	1684	63.2	1684	59.1
22	28120000	1627	1164	1904	151	1633	1164	1904	151	1632	1164	1904	151	107	108	192	151	348	203	1468	151	1637	1164	1904	151	13500	13500	13500	151	0.0000	no	no	1158	22.6	1158	16.5
22	28121000	1661	1118	1898	151	1661	1118	1898	151	1671	1302	1922	151	107	108	192	151	314	188	1123	151	1671	1302	1922	151	13500	13500	13500	151	0.0000	no	no	1158	22.6	1158	16.5
22	28122000	1699	1364	2678	151	1699	1364	2678	151	1701	1364	2678	151	106	108	192	151	330	194	1261	151	1701	1364	2678	151	13500	13500	13500	151	0.0000	no	no	1158	22.6	1158	16.5
22	28123000	1718	1364	2678	151	1718	1364	2678	151	1724	1364	2678	151	107	108	192	151	341	194	1261	151	1724	1364	2678	151	13500	13500	13500	151	0.0000	no	no	1116	19.4	1116	14.0
22	28124000	1787	1364	2678	151	1787	1364	2678	151	1787	1364	2678	151	107	108	192	151	301	172	755	151	1787	1364	2678	151	13500	13500	13500	151	0.0000	no	no	1116	19.4	1116	14.0
22	28125000	1996	1380	3598	151	1996	1380	3598	151	1996	1380	3598	151	107	108	192	151	334	168	682	151	1996	1380	3598	151	13500	13500	13500	151	0.0000	no	no	1116	19.4	1116	14.0
22	28126000	2072	1380	3598	151	2072	1380	3598	151	2072	1380	3598	151	107	108	192	151	398	192	1215	151	2072	1380	3598	151	13500	13500	13500	151	0.0000	no	no	2167	82.5	2167	80.9
22	28127000	2052	1364	2678	151	2052	1364	2678	151	2052	1364	2678	151	115	108	192	151	509	170	709	151	2052	1364	2678	151	13500	13500	13500	151	0.0000	no	no	2457	88.3	2457	86.9
22	28128000	2111	1334	3578	151	2111	1334	3578	151	2111	1334	3578	151	117	116	284	151	590	192	1215	151	2111	1334	3578	151	13500	13500	13500	151	0.0000	no	no	1828	71.3	1828	67.6
22	28129000	2169	1196	3518	151	2169	1196	3518	151	2169	1196	3518	151	118	116	284	151	615	192	1215	151	2169	1196	3518	151	13500	13500	13500	151	0.0000	no	no	3963	97.0	3963	96.8
22	28130000	2124	1196	3518	151	2124	1196	3518	151	2872	1380	3598	151	118	116	284	151	2513	228	2622	151	2872	1380	3598	151	13500	13500	13500	151	0.0000	no	no	2038	78.5	2038	76.0
22	28131000	2721	1518	3658	151	2721	1518	3658	151	2723	1518	3658	151	118	116	284	151	2593	1241	3446	151	2723	1518	3658	151	13500	13500	13500	151	0.0000	no	no	1215	26.7	1215	20.4
22	28132000	1932	1180	2598	151	1936	1180	2598	151	2032	1180	2598	151	111	108	192	151	1766	903	2386	151	2036	1180	2598	151	13500	13500	13500	151	0.0000	no	no	1215	26.7	1215	20.4
22	28133000	1799	1180	2598	151	1817	1180	2598	151	1875	1180	2598	151	111	108	192	151	1517	664	2265	151	1893	1180	2598	151	13500	13500	13500	151	0.0000	no	no	1215	26.7	1215	20.4
22	28134000	1750	1180	2598	151	1771	1180	2598	151	1775	1180	2598	151	111	108	192	151	1194	489	1678	151	1797	1180	2598	151	13500	13500	13500	151	0.0000	no	no	1215	26.7	1215	20.4
22	28135000	1761	1180	2598	151	1782	1180	2598	151	1761	1180	2598	151	111	108	192	151	974	477	1674	151	1782	1180	2598	151	13500	13500	13500	151	0.0000	no	no	1215	26.7	1215	20.4
22	28136000	1625	1180	2598	151	1659	1180	2598	151	1628	1180	2598	151	111	108	192	151	925	477	1674	151	1662	1180	2598	151	13500	13500	13500	151	0.0000	no	no	1375	39.6	1375	33.9
22	28137000	1552	996	2518	151	1556	996	2518	151	1558	996	2518	151	111	108	192	151	832	484	1463	151	1563	996	2518	151	13500	13500	13500	151	0.0000	no	no	2100	80.1	2100	78.3
22	28138000	1546	996	2518	151	1552	996	2518	151	1554	996	2518	151	103	108	192	151	795	469	1321	151	1560	996	2518	151	13500	13500	13500	151	0.0000	no	no	2100	80.1	2100	78.3
22	28139000	1425	996	2518	151	1435	996	2518	151	1436	996	2518	151	103	108	192	151	768	465	1137	151	1442	996	2518	151	13500	13500	13500	151	0.0000	no	no	1140	21.4	2081	77.8
22	28140000	1236	996	2518	151	1250	996	2518	151	1271	996	2518	151	101	100	100	151	769	466	1183	151	1279	996	2518	151	13500	13500	13500	151	0.0000	no	no	1140	21.4	2081	77.8
22	28141000	1163	934	1873	151	1171	980	1879	151	1188	980	1879	151	101	100	100	151	727	430	1079	151	1192	980	1879	151	13500	13500	13500	151	0.0000	no	no	1140	21.4	2081	77.8
22	28142000	1088	796	1855	151	1093	980	1879	151	1101	980	1879	151	101	100	100	151	703	426	895	151	1105	980	1879	151	13500	13500	13500	151	0.0000	no	no	786	2.3	1785	65.4
22	28143000	998	748	1252	151	1009	932	1268	151	1021	936	1314	151	101	100	100	151	710	427	941	151	1027	936	1314	151	13500	13500	13500	151	0.1318	no	no	786	2.3	1785	65.4
22	28144000	968	748	1252	151	979	932	1268	151	991	936	1314	151	101	100	100	151	708	426	895	151	1001	936	1314	151	13500	13500	13500	151	0.1318	no	no	786	2.3	1785	65.4
22	28145000	1004	952	1498	151	1013	964	1636	151	1052	964	1636	151	101	100	100	151	751	434	1263	151	1060	964	1636	151	13500	13500	13500	151	0.0224	no	no	786	2.3	1785	65.4
22	28146000	1007	948	1452	151	1020	952	1498	151	1045	964	1636	151	100	100	100	151	755	411	1255	151	1057	964	1636	151	13500	13500	13500	151	0.0224	no	no	786	2.3	1785	65.4
22	28147000	1007	936	1314	151	1020	952	1498	151	1042	964	1636	151	100	100	100	151	684	192	1215	151	1054	964	1636	151	13500	13500	13500	151	0.0224	no	no	1277	31.5	1277	25.4
22	28148000	974	932	1268	151	999	932	1268	151	1009	948	1452	151	100	100	100	151	504	192	1215	151	1032	952	1498	151	13500	13500	13500	151	0.1057	no	no	1764	68.2	1764	64.3
22	28149000	993	936	1314	151	1081	980	1879	151	1010	948	1452	151	100	100	100	151	407	176	847	151	1097	980	1879	151	13500	13500	13500	151	0.1057	no	no	1544	53.4	1544	48.6
22	28150000	983	932	1268	151	1247	996	2518	151	1001	948	1452	151	100	100	100	151	353	84	831	151	1263	996	2518	151	13500	13500	13500	151	0.1057	no	no	1206	25.9	2471	87.1
22	28151000	1015	936	1314	151	1681	1000	2748	151	1032	948	1452	151	100	100	100	151	342	84	831	151	1691	1000	2748	151	13500	13500	13500	151	0.1057	no	no	1146	21.9	2889	92.1
22	28152000	1026	952	1498	151	1675	996	2518	151	1030	952	1498	151	100	100	100	151	271	76	674	151	1675	996	2518	151	13500	13500	13500	151	0.0905	no	no	1146	21.9	2889	92.1
22	28153000	1017	932	1268	151	1787	996	2518	151	1017	932	1268	151	102	100	100	151	233	76	674	151	1787	996	2518	151	13500	13500	13500	151	0.1342	no	no	978	11.2	2483	87.2
22	28154000	1025	936	1314	151	2341	1013	3437	151	1025	936	1314	151	102	100	100	151	187	42	441	151	2341	1013	3437	151	13500	13500	13500	151	0.1318	no	no	978	11.2	2483	87.2
22	28155000	1062	952	1498	151	3002	1564	3678	151	1066	952	1498	151	102	100	100	151	167	30	345	151	3002	1564	3678	151	13500	13500	13500	151	0.0905	no	no	1440	45.2	3235	94.2
22	28156000	1052	936	1314	151	2862	1564	3678	151	1052	936	1314	151	102	100	100	151	166	30	345	151	2862	1564	3678	151	13500	13500	13500	151	0.1318	no	no	1419	43.4	2735	90.7
22	28157000	1083	952	1498	151	2813	1518	3658	151	1083	952	1498	151	102	100	100	151	161	28	322	151	2813	1518	3658	151	13500	13500	13500	151	0.0905	no	no	1419	43.4	2735	90.7
22	28158000	1070	936	1314	151	3474	1772	3759	151	1070	936	1314	151	102	100	100	151	155	28	322	151	3474	1772	3759	151	13500	13500	13500	151	0.1318	no	no	1419	43.4	2735	90.7
22	28159000	1067	932	1268	151	3550	2161	3839	151	1067	932	1268	151	102	100	100	151	153	28	322	151	3550	2161	3839	151	13500	13500	13500	151	0.1342	no	no	1419	43.4	2735	90.7
22	28160000	1070	932	1268	151	3736	2850	3900	151	1070	932	1268	151	102	100	100	151	153	28	322	151	3736	2850	3900	151	13500	13500	13500	151	0.1342	no	no	1078	16.9	3289	94.5
22	28161000	1085	932	1268	151	3221	1334	3578	151	1085	932	1268	151	102	100	100	151	153	28	322	151	3221	1334	3578	151	13500	13500	13500	151	0.1342	no	no	1078	16.9	3289	94.5
22	28162000	1162	980	1879	151	1465	996	2518	151	1162	980	1879	151	102	100	100	151	159	29	334	151	1465	996	2518	151	13500	13500	13500	151	0.0000	no	no	937	8.4	1961	73.5
22	28163000	1267	984	1948	151	1403	984	1948	151	1268	984	1948	151	105	108	192	151	161	30	345	151	1404	984	1948	151	13500	13500	13500	151	0.0000	no	no	937	8.4	1961	73.5
22	28164000	1705	996	2518	151	1798	1180	2598	151	1705	996	2518	151	109	108	192	151	159	29	334	151	1798	1180	2598	151	13500	13500	13500	151	0.0000	no	no	3482	95.5	3482	95.3
22	28165000	1687	996	2518	151	1757	1134	2578	151	1687	996	2518	151	112	108	192	151	159	29	334	151	1757	1134	2578	151	13500	13500	13500	151	0.0000	no	no	1580	56.0	1580	51.4
22	28166000	1596	996	2518	151	1671	996	2518	151	1596	996	2518	151	112	108	192	151	168	29	334	151	1671	996	2518	151	13500	13500	13500	151	0.0000	no	no	1580	56.0	1580	51.4
22	28167000	1540	984	1948	151	1583	984	1948	151	1563	996	2518	151	112	108	192	151	171	28	322	151	1605	996	2518	151	13500	13500	13500	151	0.0000	no	no	1580	56.0	1580	51.4
22	28168000	1481	980	1879	151	1482	980	1879	151	1497	980	1879	151	112	108	192	151	172	28	322	151	1497	980	1879	151	13500	13500	13500	151	0.0000	no	no	1580	56.0	1580	51.4
22	28169000	1307	656	1831	151	1521	980	1879	151	1397	980	1879	151	119	108	192	151	174	28	322	151	1532	980	1879	151	13500	13500	13500	151	0.0000	no	no	1149	22.1	1149	16.0
22	28170000	1538	767	2417	151	1611	996	2518	151	1581	996	2518	151	136	116	284	151	181	28	322	151	1624	996	2518	151	13500	13500	13500	151	0.0000	no	no	749	1.5	749	0.7
22	28171000	1630	980	1879	151	1644	1118	1898	151	1631	1118	1898	151	136	116	284	151	181	28	322	151	1645	1164	1904	151	13500	13500	13500	151	0.0000	no	no	1022	13.8	1022	8.8
22	28172000	1530	980	1879	151	1590	1118	1898	151	1556	980	1879	151	134	116	284	151	176	28	322	151	1615	1164	1904	151	13500	13500	13500	151	0.0000	no	no	1010	13.0	1010	8.2
22	28173000	1580	984	1948	151	1695	1134	2578	151	1652	996	2518	151	135	116	284	151	176	28	322	151	1765	1180	2598	151	13500	13500	13500	151	0.0000	no	no	1010	13.0	1010	8.2
22	28174000	1620	1134	2578	151	1777	1180	2598	151	1688	1134	2578	151	135	116	284	151	174	28	322	151	1844	1180	2598	151	13500	13500	13500	151	0.0000	no	no	1010	13.0	1010	8.2
22	28175000	1758	1000	2748	151	2164	1380	3598	151	1774	1000	2748	151	136	116	284	151	126	28	322	151	2179	1380	3598	151	13500	13500	13500	151	0.0000	no	no	1010	13.0	1010	8.2
22	28176000	1670	996	2518	151	2225	1380	3598	151	1670	996	2518	151	138	116	284	151	116	24	276	151	2225	1380	3598	151	13500	13500	13500	151	0.0000	no	no	2058	79.1	2058	77.2
22	28177000	1623	996	2518	151	1625	996	2518	151	1623	996	2518	151	213	168	682	151	104	24	276	151	1625	996	2518	151	13500	13500	13500	151	0.0000	no	no	2058	79.1	2058	77.2
22	28178000	1674	996	2518	151	1674	996	2518	151	1675	996	2518	151	232	168	682	151	102	24	276	151	1675	996	2518	151	13500	13500	13500	151	0.0000	no	no	2058	79.1	2058	77.2
22	28179000	1716	1000	2748	151	1716	1000	2748	151	1720	1000	2748	151	292	168	682	151	101	24	276	151	1720	1000	2748	151	13500	13500	13500	151	0.0000	no	no	2503	88.9	2503	87.6
22	28180000	1388	813	2437	151	1432	813	2437	151	1427	996	2518	151	462	200	1399	151	100	24	276	151	1454	996	2518	151	13500	13500	13500	151	0.0000	no	no	1864	72.8	1864	69.8
22	28181000	1289	813	2437	151	1355	813	2437	151	1336	996	2518	151	622	200	1399	151	81	18	207	151	1374	996	2518	151	13500	13500	13500	151	0.0000	no	no	2755	91.4	2755	90.9
22	28182000	1180	796	1855	151	1262	796	1855	151	1225	934	1873	151	696	203	1468	151	81	24	276	151	1278	980	1879	151	13500	13500	13500	151	0.0000	no	no	1472	47.9	1472	42.7
22	28183000	1164	796	1855	151	1360	800	1924	151	1198	796	1855	151	1026	416	1761	151	81	24	276	151	1364	800	1924	151	13500	13500	13500	151	0.0224	no	no	1472	47.9	1472	42.7
22	28184000	1123	796	1855	151	1255	796	1855	151	1158	796	1855	151	962	387	1500	151	71	16	184	151	1262	796	1855	151	13500	13500	13500	151	0.0224	no	no	1482	48.6	1482	43.5
22	28185000	1136	796	1855	151	1271	980	1879	151	1167	796	1855	151	1016	489	1678	151	66	16	184	151	1281	980	1879	151	13500	13500	13500	151	0.0224	no	no	1482	48.6	1482	43.5
22	28186000	1209	796	1855	151	1286	980	1879	151	1238	934	1873	151	1079	883	1775	151	66	16	184	151	1297	980	1879	151	13500	13500	13500	151	0.0000	no	no	1482	48.6	1482	43.5
22	28187000	1156	796	1855	151	1291	980	1879	151	1195	796	1855	151	1093	654	1739	151	66	16	184	151	1306	980	1879	151	13500	13500	13500	151	0.0224	no	no	1505	50.4	1505	45.4
22	28188000	1077	656	1831	151	1238	980	1879	151	1096	656	1831	151	1095	654	1739	151	66	16	184	151	1239	980	1879	151	13500	13500	13500	151	0.1057	no	no	1505	50.4	1505	45.4
22	28189000	1183	664	2357	151	1291	996	2518	151	1197	664	2357	151	1146	664	2265	151	66	16	184	151	1295	996	2518	151	13500	13500	13500	151	0.0224	no	no	1338	36.5	1338	30.6
22	28190000	1168	796	1855	151	1250	980	1879	151	1189	796	1855	151	1036	302	1630	151	62	16	184	151	1256	980	1879	151	13500	13500	13500	151	0.0224	no	no	1338	36.5	1338	30.6
22	28191000	1126	796	1855	151	1223	980	1879	151	1156	796	1855	151	951	210	1614	151	62	16	184	151	1234	980	1879	151	13500	13500	13500	151	0.0224	no	no	1338	36.5	1338	30.6
22	28192000	1133	796	1855	151	1222	934	1873	151	1148	796	1855	151	789	210	1614	151	62	16	184	151	1231	980	1879	151	13500	13500	13500	151	0.0224	no	no	1895	73.9	1895	71.0
22	28193000	1144	780	1620	151	1193	796	1855	151	1163	780	1620	151	683	210	1614	151	62	16	184	151	1203	796	1855	151	13500	13500	13500	151	0.1057	no	no	1895	73.9	1895	71.0
22	28194000	1130	780	1620	151	1150	918	1632	151	1145	780	1620	151	389	176	847	151	59	16	184	151	1158	964	1636	151	13500	13500	13500	151	0.1057	no	no	1895	73.9	1895	71.0
22	28195000	1214	918	1632	151	1231	964	1636	151	1235	964	1636	151	324	176	847	151	56	16	184	151	1238	964	1636	151	13500	13500	13500	151	0.0224	no	no	1196	25.3	1196	19.0
22	28196000	1211	964	1636	151	1239	968	1682	151	1238	968	1682	151	225	140	480	151	56	16	184	151	1240	968	1682	151	13500	13500	13500	151	0.0000	no	no	1196	25.3	1196	19.0
22	28197000	1221	980	1879	151	1234	980	1879	151	1233	980	1879	151	225	140	480	151	56	16	184	151	1236	980	1879	151	13500	13500	13500	151	0.0000	no	no	1196	25.3	1196	19.0
22	28198000	1258	980	1879	151	1258	980	1879	151	1260	980	1879	151	278	168	682	151	61	18	207	151	1260	980	1879	151	13500	13500	13500	151	0.0000	no	no	1196	25.3	1196	19.0
22	28199000	1240	968	1682	151	1242	968	1682	151	1242	968	1682	151	284	168	682	151	61	18	207	151	1242	968	1682	151	13500	13500	13500	151	0.0000	no	no	1196	25.3	1196	19.0
22	28200000	1281	980	1879	151	1283	980	1879	151	1283	980	1879	151	295	170	709	151	61	18	207	151	1283	980	1879	151	13500	13500	13500	151	0.0000	no	no	1196	25.3	1196	19.0
22	28201000	1277	980	1879	151	1278	980	1879	151	1281	980	1879	151	301	170	709	151	61	18	207	151	1281	980	1879	151	13500	13500	13500	151	0.0000	no	no	1196	25.3	1196	19.0
22	28202000	1312	934	1873	151	1340	980	1879	151	1340	980	1879	151	333	176	847	151	61	18	207	151	1340	980	1879	151	13500	13500	13500	151	0.0000	no	no	1196	25.3	1196	19.0
22	28203000	1256	796	1855	151	1321	980	1879	151	1317	980	1879	151	373	176	847	151	63	18	207	151	1321	980	1879	151	13500	13500	13500	151	0.0000	no	no	1122	19.8	1511	46.0
22	28204000	1316	796	1855	151	1375	980	1879	151	1371	980	1879	151	473	186	1077	151	63	18	207	151	1375	980	1879	151	13500	13500	13500	151	0.0000	no	no	1360	38.4	1360	32.7
22	28205000	1520	1000	2748	151	1541	1000	2748	151	1521	1000	2748	151	629	210	1614	151	64	24	276	151	1541	1000	2748	151	13500	13500	13500	151	0.0000	no	no	1444	45.6	1444	40.3
22	28206000	1637	1013	3437	151	1665	1013	3437	151	1638	1013	3437	151	1472	544	3024	151	62	16	184	151	1665	1013	3437	151	13500	13500	13500	151	0.0000	no	no	1444	45.6	1444	40.3
22	28207000	1613	1180	2598	151	1613	1180	2598	151	1615	1180	2598	151	1450	903	2386	151	62	16	184	151	1615	1180	2598	151	13500	13500	13500	151	0.0000	no	no	1840	71.8	1840	68.7
22	28208000	1583	1164	1904	151	1583	1164	1904	151	1584	1164	1904	151	1420	883	1775	151	62	16	184	151	1584	1164	1904	151	13500	13500	13500	151	0.0000	no	no	1840	71.8	1840	68.7
22	28209000	1546	1164	1904	151	1556	1164	1904	151	1552	1164	1904	151	1364	883	1775	151	62	16	184	151	1557	1164	1904	151	13500	13500	13500	151	0.0000	no	no	1840	71.8	1840	68.7
22	28210000	1482	1164	1904	151	1502	1164	1904	151	1496	1164	1904	151	1295	883	1775	151	59	16	184	151	1503	1164	1904	151	13500	13500	13500	151	0.0000	no	no	1840	71.8	1840	68.7
22	28211000	1441	980	1879	151	1483	1164	1904	151	1477	1164	1904	151	1266	883	1775	151	52	16	184	151	1484	1164	1904	151	13500	13500	13500	151	0.0000	no	no	1840	71.8	1840	68.7
22	28212000	1408	980	1879	151	1466	1164	1904	151	1448	1118	1898	151	1299	883	1775	151	52	16	184	151	1468	1164	1904	151	13500	13500	13500	151	0.0000	no	no	1840	71.8	1840	68.7
22	28213000	1399	980	1879	151	1472	980	1879	151	1450	980	1879	151	1309	883	1775	151	50	16	184	151	1474	980	1879	151	13500	13500	13500	151	0.0000	no	no	1110	19.0	1110	13.5
22	28214000	1399	980	1879	151	1460	980	1879	151	1440	980	1879	151	1310	883	1775	151	48	16	184	151	1462	980	1879	151	13500	13500	13500	151	0.0000	no	no	1110	19.0	1110	13.5
22	28215000	1399	980	1879	151	1450	980	1879	151	1450	980	1879	151	1303	883	1775	151	47	16	184	151	1450	980	1879	151	13500	13500	13500	151	0.0000	no	no	950	9.0	950	5.5
22	28216000	1428	1118	1898	151	1470	1134	2578	151	1470	1134	2578	151	1227	279	1626	151	46	16	184	151	1470	1134	2578	151	13500	13500	13500	151	0.0000	no	no	950	9.0	950	5.5
22	28217000	1398	984	1948	151	1472	1134	2578	151	1464	996	2518	151	1006	210	1614	151	46	16	184	151	1477	1134	2578	151	13500	13500	13500	151	0.0000	no	no	950	9.0	950	5.5
22	28218000	1413	767	2417	151	1554	1134	2578	151	1532	996	2518	151	963	214	1704	151	54	24	276	151	1558	1134	2578	151	13500	13500	13500	151	0.0000	no	no	950	9.0	950	5.5
22	28219000	1335	664	2357	151	1511	996	2518	151	1479	996	2518	151	929	210	1614	151	53	24	276	151	1521	996	2518	151	13500	13500	13500	151	0.0000	no	no	950	9.0	950	5.5
22	28220000	1316	664	2357	151	1495	996	2518	151	1499	996	2518	151	857	214	1704	151	53	24	276	151	1526	996	2518	151	13500	13500	13500	151	0.0000	no	no	950	9.0	950	5.5
22	28221000	1271	658	1900	151	1449	664	2357	151	1462	996	2518	151	802	210	1614	151	53	24	276	151	1493	996	2518	151	13500	13500	13500	151	0.0000	no	no	950	9.0	950	5.5
22	28222000	1287	658	1900	151	1508	1000	2748	151	1480	996	2518	151	756	214	1704	151	52	24	276	151	1554	1000	2748	151	13500	13500	13500	151	0.0000	no	no	950	9.0	950	5.5
22	28223000	1341	664	2357	151	1579	1013	3437	151	1563	1000	2748	151	698	210	1614	151	50	24	276	151	1634	1013	3437	151	13500	13500	13500	151	0.0000	no	no	950	9.0	950	5.5
22	28224000	1277	656	1831	151	1481	813	2437	151	1510	996	2518	151	640	210	1614	151	46	18	207	151	1550	996	2518	151	13500	13500	13500	151	0.0000	no	no	950	9.0	950	5.5
22	28225000	1347	642	2338	151	1536	813	2437	151	1552	1000	2748	151	581	210	1614	151	46	18	207	151	1621	1000	2748	151	13500	13500	13500	151	0.0000	no	no	950	9.0	950	5.5
22	28226000	1350	494	2116	151	1583	817	2667	151	1568	996	2518	151	615	220	1911	151	46	18	207	151	1668	1000	2748	151	13500	13500	13500	151	0.0000	no	no	950	9.0	950	5.5
22	28227000	1354	494	2116	151	1562	813	2437	151	1562	950	2498	151	558	210	1614	151	45	18	207	151	1630	996	2518	151	13500	13500	13500	151	0.0000	no	no	950	9.0	950	5.5
22	28228000	1367	494	2116	151	1572	813	2437	151	1577	950	2498	151	490	210	1614	151	45	18	207	151	1633	996	2518	151	13500	13500	13500	151	0.0000	no	no	950	9.0	950	5.5
22	28229000	1401	449	2265	151	1684	829	3357	151	1660	967	3417	151	435	203	1468	151	42	16	184	151	1742	1013	3437	151	13500	13500	13500	151	0.0000	no	no	950	9.0	950	5.5
22	28230000	1428	483	2096	151	1644	829	3357	151	1624	829	3357	151	388	186	1077	151	42	16	184	151	1698	829	3357	151	13500	13500	13500	151	0.0000	no	no	950	9.0	950	5.5
22	28231000	1410	448	2035	151	1658	829	3357	151	1642	1013	3437	151	399	197	1330	151	42	16	184	151	1714	1013	3437	151	13500	13500	13500	151	0.0000	no	no	950	9.0	950	5.5
22	28232000	1342	448	2035	151	1542	813	2437	151	1525	996	2518	151	353	186	1077	151	43	16	184	151	1585	996	2518	151	13500	13500	13500	151	0.0000	no	no	950	9.0	950	5.5
22	28233000	1338	482	2095	151	1601	817	2667	151	1591	955	2727	151	329	186	1077	151	38	16	184	151	1648	955	2727	151	13500	13500	13500	151	0.0000	no	no	950	9.0	950	5.5
22	28234000	1294	448	2035	151	1533	813	2437	151	1521	813	2437	151	319	184	1031	151	36	16	184	151	1580	813	2437	151	13500	13500	13500	151	0.0000	no	no	950	9.0	950	5.5
22	28235000	1322	448	2035	151	1555	817	2667	151	1554	813	2437	151	311	176	847	151	32	16	184	151	1606	955	2727	151	13500	13500	13500	151	0.0000	no	no	950	9.0	950	5.5
22	28236000	1300	448	2035	151	1536	813	2437	151	1559	813	2437	151	335	176	847	151	32	16	184	151	1605	813	2437	151	13500	13500	13500	151	0.0000	no	no	950	9.0	950	5.5
22	28237000	1298	448	2035	151	1487	813	2437	151	1517	950	2498	151	284	176	847	151	29	16	184	151	1570	950	2498	151	13500	13500	13500	151	0.0000	no	no	950	9.0	950	5.5
22	28238000	1376	529	2177	151	1545	813	2437	151	1562	813	2437	151	256	176	847	151	29	16	184	151	1613	813	2437	151	13500	13500	13500	151	0.0000	no	no	950	9.0	950	5.5
22	28239000	1510	541	2426	151	1640	829	3357	151	1696	967	3417	151	261	176	847	151	27	16	184	151	1737	967	3417	151	13500	13500	13500	151	0.0000	no	no	950	9.0	950	5.5
22	28240000	1545	540	2196	151	1628	813	2437	151	1677	813	2437	151	245	176	847	151	27	16	184	151	1703	813	2437	151	13500	13500	13500	151	0.0000	no	no	950	9.0	950	5.5
22	28241000	1571	533	3096	151	1660	829	3357	151	1711	829	3357	151	222	176	847	151	26	16	184	151	1735	829	3357	151	13500	13500	13500	151	0.0000	no	no	950	9.0	950	5.5
22	28242000	1513	484	2326	151	1632	829	3357	151	1656	817	2667	151	230	176	847	151	26	16	184	151	1691	829	3357	151	13500	13500	13500	151	0.0000	no	no	950	9.0	950	5.5
22	28243000	1522	452	2955	151	1629	829	3357	151	1695	783	3337	151	241	192	1215	151	26	16	184	151	1713	829	3357	151	13500	13500	13500	151	0.0000	no	no	950	9.0	950	5.5
22	28244000	1541	487	3016	151	1658	829	3357	151	1730	783	3337	151	230	192	1215	151	32	24	276	151	1780	829	3357	151	13500	13500	13500	151	0.0000	no	no	950	9.0	950	5.5
22	28245000	1590	487	3016	151	1716	829	3357	151	1817	829	3357	151	207	192	1215	151	23	16	184	151	1858	829	3357	151	13500	13500	13500	151	0.0000	no	no	950	9.0	950	5.5
22	28246000	1622	590	3196	151	1759	829	3357	151	1803	829	3357	151	226	192	1215	151	23	16	184	151	1851	829	3357	151	13500	13500	13500	151	0.0000	no	no	950	9.0	950	5.5
22	28247000	1700	672	3277	151	1860	829	3357	151	1866	829	3357	151	225	192	1215	151	24	16	184	151	1932	967	3417	151	13500	13500	13500	151	0.0000	no	no	950	9.0	950	5.5
22	28248000	1593	644	2568	151	1757	829	3357	151	1725	829	3357	151	211	192	1215	151	24	16	184	151	1810	967	3417	151	13500	13500	13500	151	0.0000	no	no	950	9.0	950	5.5
22	28249000	1670	650	3257	151	1791	829	3357	151	1792	829	3357	151	208	192	1215	151	24	16	184	151	1865	1013	3437	151	13500	13500	13500	151	0.0000	no	no	950	9.0	950	5.5
22	28250000	1707	650	3257	151	1790	829	3357	151	1779	829	3357	151	208	192	1215	151	24	16	184	151	1838	967	3417	151	13500	13500	13500	151	0.0000	no	no	950	9.0	950	5.5
22	28251000	1751	672	3277	151	1852	829	3357	151	1821	829	3357	151	205	192	1215	151	19	16	184	151	1902	967	3417	151	13500	13500	13500	151	0.0000	no	no	950	9.0	950	5.5
22	28252000	1792	672	3277	151	1879	829	3357	151	1853	829	3357	151	178	192	1215	151	19	16	184	151	1930	967	3417	151	13500	13500	13500	151	0.0000	no	no	950	9.0	950	5.5
22	28253000	1945	829	3357	151	1983	829	3357	151	1988	829	3357	151	178	192	1215	151	16	16	184	151	2013	1013	3437	151	13500	13500	13500	151	0.0000	no	no	950	9.0	950	5.5
22	28254000	1953	829	3357	151	1985	829	3357	151	2034	829	3357	151	167	192	1215	151	16	16	184	151	2042	1013	3437	151	13500	13500	13500	151	0.0000	no	no	950	9.0	950	5.5
22	28255000	2068	829	3357	151	2080	829	3357	151	2091	829	3357	151	161	192	1215	151	16	16	184	151	2095	967	3417	151	13500	13500	13500	151	0.0000	no	no	950	9.0	950	5.5
22	28256000	2179	1196	3518	151	2181	1196	3518	151	2199	1196	3518	151	161	192	1215	151	16	16	184	151	2199	1196	3518	151	13500	13500	13500	151	0.0000	no	no	1954	76.0	1954	73.2
22	28257000	2233	1380	3598	151	2233	1380	3598	151	2233	1380	3598	151	147	176	847	151	15	16	184	151	2233	1380	3598	151	13500	13500	13500	151	0.0000	no	no	1954	76.0	1954	73.2
22	28258000	2548	1380	3598	151	2548	1380	3598	151	2548	1380	3598	151	118	121	342	151	15	16	184	151	2548	1380	3598	151	13500	13500	13500	151	0.0000	no	no	1954	76.0	1954	73.2
22	28259000	3115	1772	3759	151	3115	1772	3759	151	3115	1772	3759	151	118	121	342	151	15	16	184	151	3115	1772	3759	151	13500	13500	13500	151	0.0000	no	no	1954	76.0	1954	73.2
22	28260000	3111	2161	3839	151	3111	2161	3839	151	3111	2161	3839	151	118	121	342	151	6	8	92	151	3111	2161	3839	151	13500	13500	13500	151	0.0000	no	no	1954	76.0	1954	73.2
22	28261000	3150	2161	3839	151	3150	2161	3839	151	3150	2161	3839	151	118	121	342	151	6	8	92	151	3150	2161	3839	151	13500	13500	13500	151	0.0000	no	no	1954	76.0	1954	73.2
22	28262000	3238	2161	3839	151	3238	2161	3839	151	3238	2161	3839	151	118	121	342	151	6	8	92	151	3238	2161	3839	151	13500	13500	13500	151	0.0000	no	no	1954	76.0	1954	73.2
22	28263000	3278	2161	3839	151	3278	2161	3839	151	3278	2161	3839	151	118	121	342	151	5	8	92	151	3278	2161	3839	151	13500	13500	13500	151	0.0000	no	no	1954	76.0	1954	73.2
22	28264000	3228	2161	3839	151	3228	2161	3839	151	3228	2161	3839	151	118	121	342	151	5	8	92	151	3228	2161	3839	151	13500	13500	13500	151	0.0000	no	no	1954	76.0	1954	73.2
22	28265000	3175	2161	3839	151	3175	2161	3839	151	3175	2161	3839	151	118	121	342	151	5	8	92	151	3175	2161	3839	151	13500	13500	13500	151	0.0000	no	no	2317	85.4	2317	83.9
22	28266000	3162	2161	3839	151	3162	2161	3839	151	3162	2161	3839	151	119	121	342	151	5	8	92	151	3162	2161	3839	151	13500	13500	13500	151	0.0000	no	no	2317	85.4	2317	83.9
22	28267000	3250	2161	3839	151	3250	2161	3839	151	3250	2161	3839	151	115	118	307	151	5	8	92	151	3250	2161	3839	151	13500	13500	13500	151	0.0000	no	no	2317	85.4	2317	83.9
22	28268000	3315	2161	3839	151	3315	2161	3839	151	3315	2161	3839	151	115	118	307	151	5	8	92	151	3315	2161	3839	151	13500	13500	13500	151	0.0000	no	no	2317	85.4	2317	83.9
22	28269000	3366	2161	3839	151	3366	2161	3839	151	3366	2161	3839	151	105	108	192	151	5	8	92	151	3366	2161	3839	151	13500	13500	13500	151	0.0000	no	no	2317	85.4	2317	83.9
22	28270000	3236	2161	3839	151	3236	2161	3839	151	3236	2161	3839	151	103	102	123	151	5	8	92	151	3236	2161	3839	151	13500	13500	13500	151	0.0000	no	no	1702	65.0	1702	60.9
22	28271000	2972	1979	3819	151	2972	1979	3819	151	2972	1979	3819	151	101	100	100	151	5	8	92	151	2972	1979	3819	151	13500	13500	13500	151	0.0000	no	no	1702	65.0	1702	60.9
22	28272000	2884	1564	3678	151	2884	1564	3678	151	2884	1564	3678	151	100	100	100	151	5	8	92	151	2884	1564	3678	151	13500	13500	13500	151	0.0000	no	no	1702	65.0	1702	60.9
22	28273000	2736	1772	3759	151	2736	1772	3759	151	2736	1772	3759	151	100	100	100	151	5	8	92	151	2736	1772	3759	151	13500	13500	13500	151	0.0000	no	no	1490	49.3	1490	44.2
22	28274000	2403	1518	3658	151	2403	1518	3658	151	2403	1518	3658	151	100	100	100	151	5	8	92	151	2403	1518	3658	151	13500	13500	13500	151	0.0000	no	no	1490	49.3	1490	44.2
22	28275000	2279	1380	3598	151	2279	1380	3598	151	2279	1380	3598	151	100	100	100	151	5	8	92	151	2279	1380	3598	151	13500	13500	13500	151	0.0000	no	no	1490	49.3	1490	44.2
22	28276000	2182	1380	3598	151	2182	1380	3598	151	2182	1380	3598	151	100	100	100	151	5	8	92	151	2182	1380	3598	151	13500	13500	13500	151	0.0000	no	no	1490	49.3	1490	44.2
22	28277000	2139	1380	3598	151	2139	1380	3598	151	2139	1380	3598	151	100	100	100	151	5	8	92	151	2139	1380	3598	151	13500	13500	13500	151	0.0000	no	no	1490	49.3	1490	44.2
22	28278000	1926	1364	2678	151	1926	1364	2678	151	1926	1364	2678	151	100	100	100	151	5	8	92	151	1926	1364	2678	151	13500	13500	13500	151	0.0000	no	no	1490	49.3	1490	44.2
22	28279000	1941	1364	2678	151	1941	1364	2678	151	1941	1364	2678	151	100	100	100	151	5	8	92	151	1941	1364	2678	151	13500	13500	13500	151	0.0000	no	no	1490	49.3	1490	44.2
22	28280000	2019	1368	2908	151	2019	1368	2908	151	2019	1368	2908	151	100	100	100	151	5	8	92	151	2019	1368	2908	151	13500	13500	13500	151	0.0000	no	no	3312	94.9	3312	94.6
22	28281000	2075	1334	3578	151	2075	1334	3578	151	2075	1334	3578	151	100	100	100	151	5	8	92	151	2075	1334	3578	151	13500	13500	13500	151	0.0000	no	no	3312	94.9	3312	94.6
22	28282000	2084	1334	3578	151	2084	1334	3578	151	2084	1334	3578	151	100	100	100	151	5	8	92	151	2084	1334	3578	151	13500	13500	13500	151	0.0000	no	no	1894	73.9	1894	70.9
22	28283000	2044	1380	3598	151	2044	1380	3598	151	2044	1380	3598	151	100	100	100	151	5	8	92	151	2044	1380	3598	151	13500	13500	13500	151	0.0000	no	no	1894	73.9	1894	70.9
22	28284000	1905	1180	2598	151	1905	1180	2598	151	1905	1180	2598	151	100	100	100	151	5	8	92	151	1905	1180	2598	151	13500	13500	13500	151	0.0000	no	no	1894	73.9	1894	70.9
22	28285000	1857	1180	2598	151	1857	1180	2598	151	1857	1180	2598	151	100	100	100	151	5	8	92	151	1857	1180	2598	151	13500	13500	13500	151	0.0000	no	no	1894	73.9	1894	70.9
22	28286000	1860	1180	2598	151	1860	1180	2598	151	1860	1180	2598	151	100	100	100	151	5	8	92	151	1860	1180	2598	151	13500	13500	13500	151	0.0000	no	no	1919	74.8	1919	71.9
22	28287000	1895	1180	2598	151	1895	1180	2598	151	1897	1180	2598	151	100	100	100	151	5	8	92	151	1897	1180	2598	151	13500	13500	13500	151	0.0000	no	no	1919	74.8	1919	71.9
22	28288000	2281	1380	3598	151	2281	1380	3598	151	2281	1380	3598	151	100	100	100	151	5	8	92	151	2281	1380	3598	151	13500	13500	13500	151	0.0000	no	no	1919	74.8	1919	71.9
22	28289000	2705	1564	3678	151	2705	1564	3678	151	2705	1564	3678	151	100	100	100	151	5	8	92	151	2705	1564	3678	151	13500	13500	13500	151	0.0000	no	no	1919	74.8	1919	71.9
22	28290000	2731	1518	3658	151	2731	1518	3658	151	2731	1518	3658	151	100	100	100	151	5	8	92	151	2731	1518	3658	151	13500	13500	13500	151	0.0000	no	no	1919	74.8	1919	71.9
22	28291000	2709	1772	3759	151	2709	1772	3759	151	2709	1772	3759	151	100	100	100	151	5	8	92	151	2709	1772	3759	151	13500	13500	13500	151	0.0000	no	no	1919	74.8	1919	71.9
22	28292000	2632	1518	3658	151	2632	1518	3658	151	2632	1518	3658	151	100	100	100	151	1	0	0	151	2632	1518	3658	151	13500	13500	13500	151	0.0000	no	no	1919	74.8	1919	71.9
22	28293000	2440	1334	3578	151	2440	1334	3578	151	2440	1334	3578	151	100	100	100	151	1	0	0	151	2440	1334	3578	151	13500	13500	13500	151	0.0000	no	no	3231	94.5	3231	94.2
22	28294000	1938	1180	2598	151	1938	1180	2598	151	1938	1180	2598	151	100	100	100	151	1	0	0	151	1938	1180	2598	151	13500	13500	13500	151	0.0000	no	no	3231	94.5	3231	94.2
22	28295000	1808	1180	2598	151	1808	1180	2598	151	1808	1180	2598	151	100	100	100	151	1	0	0	151	1808	1180	2598	151	13500	13500	13500	151	0.0000	no	no	1567	55.0	1567	50.4
22	28296000	1820	1184	2828	151	1820	1184	2828	151	1820	1184	2828	151	100	100	100	151	1	0	0	151	1820	1184	2828	151	13500	13500	13500	151	0.0000	no	no	1567	55.0	1567	50.4
22	28297000	1726	1180	2598	151	1726	1180	2598	151	1726	1180	2598	151	100	100	100	151	1	0	0	151	1726	1180	2598	151	13500	13500	13500	151	0.0000	no	no	1558	54.4	1558	49.7
22	28298000	1832	1184	2828	151	1832	1184	2828	151	1832	1184	2828	151	100	100	100	151	1	0	0	151	1832	1184	2828	151	13500	13500	13500	151	0.0000	no	no	1558	54.4	1558	49.7
22	28299000	1936	1180	2598	151	1936	1180	2598	151	1936	1180	2598	151	100	100	100	151	1	0	0	151	1936	1180	2598	151	13500	13500	13500	151	0.0000	no	no	1558	54.4	1558	49.7
22	28300000	2003	1184	2828	151	2003	1184	2828	151	2003	1184	2828	151	100	100	100	151	0	0	0	151	2003	1184	2828	151	13500	13500	13500	151	0.0000	no	no	1558	54.4	1558	49.7
22	28301000	1990	1196	3518	151	1990	1196	3518	151	1990	1196	3518	151	100	100	100	151	0	0	0	151	1990	1196	3518	151	13500	13500	13500	151	0.0000	no	no	1558	54.4	1558	49.7
22	28302000	1927	1196	3518	151	1927	1196	3518	151	1927	1196	3518	151	100	100	100	151	0	0	0	151	1927	1196	3518	151	13500	13500	13500	151	0.0000	no	no	1362	38.6	1362	32.9
22	28303000	1807	1180	2598	151	1807	1180	2598	151	1807	1180	2598	151	100	100	100	151	0	0	0	151	1807	1180	2598	151	13500	13500	13500	151	0.0000	no	no	1362	38.6	1362	32.9
22	28304000	2220	1196	3518	151	2220	1196	3518	151	2220	1196	3518	151	100	100	100	151	0	0	0	151	2220	1196	3518	151	13500	13500	13500	151	0.0000	no	no	1191	24.9	1191	18.6
22	28305000	2576	1564	3678	151	2576	1564	3678	151	2576	1564	3678	151	100	100	100	151	0	0	0	151	2576	1564	3678	151	13500	13500	13500	151	0.0000	no	no	1191	24.9	1191	18.6
22	28306000	2048	1334	3578	151	2048	1334	3578	151	2048	1334	3578	151	100	100	100	151	0	0	0	151	2048	1334	3578	151	13500	13500	13500	151	0.0000	no	no	1503	50.3	1503	45.3
22	28307000	1793	1180	2598	151	1793	1180	2598	151	1793	1180	2598	151	100	100	100	151	0	0	0	151	1793	1180	2598	151	13500	13500	13500	151	0.0000	no	no	2130	81.7	2130	80.0
22	28308000	1818	1184	2828	151	1818	1184	2828	151	1818	1184	2828	151	100	100	100	151	0	0	0	151	1818	1184	2828	151	13500	13500	13500	151	0.0000	no	no	2130	81.7	2130	80.0
22	28309000	1927	1196	3518	151	1927	1196	3518	151	1927	1196	3518	151	100	100	100	151	0	0	0	151	1927	1196	3518	151	13500	13500	13500	151	0.0000	no	no	2130	81.7	2130	80.0
22	28310000	1948	1334	3578	151	1948	1334	3578	151	1948	1334	3578	151	100	100	100	151	0	0	0	151	1948	1334	3578	151	13500	13500	13500	151	0.0000	no	no	2130	81.7	2130	80.0
22	28311000	1974	1380	3598	151	1974	1380	3598	151	1974	1380	3598	151	100	100	100	151	0	0	0	151	1974	1380	3598	151	13500	13500	13500	151	0.0000	no	no	2130	81.7	2130	80.0
22	28312000	1888	1364	2678	151	1888	1364	2678	151	1888	1364	2678	151	100	100	100	151	0	0	0	151	1888	1364	2678	151	13500	13500	13500	151	0.0000	no	no	2130	81.7	2130	80.0
22	28313000	1848	1180	2598	151	1848	1180	2598	151	1848	1180	2598	151	100	100	100	151	0	0	0	151	1848	1180	2598	151	13500	13500	13500	151	0.0000	no	no	2130	81.7	2130	80.0
22	28314000	1892	1318	2658	151	1892	1318	2658	151	1892	1318	2658	151	100	100	100	151	0	0	0	151	1892	1318	2658	151	13500	13500	13500	151	0.0000	no	no	2130	81.7	2130	80.0
22	28315000	1997	1196	3518	151	1997	1196	3518	151	1997	1196	3518	151	100	100	100	151	0	0	0	151	1997	1196	3518	151	13500	13500	13500	151	0.0000	no	no	2130	81.7	2130	80.0
22	28316000	2161	1380	3598	151	2161	1380	3598	151	2161	1380	3598	151	100	100	100	151	0	0	0	151	2161	1380	3598	151	13500	13500	13500	151	0.0000	no	no	2130	81.7	2130	80.0
22	28317000	2115	1380	3598	151	2115	1380	3598	151	2115	1380	3598	151	100	100	100	151	0	0	0	151	2115	1380	3598	151	13500	13500	13500	151	0.0000	no	no	5253	99.5	5253	99.4
22	28318000	1248	664	2357	151	1259	813	2437	151	1257	813	2437	151	100	100	100	151	0	0	0	151	1262	813	2437	151	13500	13500	13500	151	0.0000	no	no	1781	69.0	1781	65.2
22	28319000	997	650	1650	151	1010	784	1666	151	1007	784	1666	151	100	100	100	151	0	0	0	151	1013	784	1666	151	13500	13500	13500	151	0.0905	no	no	1781	69.0	1781	65.2
22	28320000	889	648	1604	151	944	780	1620	151	902	780	1620	151	100	100	100	151	0	0	0	151	950	780	1620	151	13500	13500	13500	151	0.1057	no	no	1781	69.0	1781	65.2
22	28321000	875	642	1466	151	940	796	1855	151	906	784	1666	151	100	100	100	151	0	0	0	151	965	796	1855	151	13500	13500	13500	151	0.0905	no	no	1781	69.0	1781	65.2
22	28322000	842	640	1420	151	889	780	1620	151	868	780	1620	151	100	100	100	151	0	0	0	151	909	780	1620	151	13500	13500	13500	151	0.1057	no	no	1781	69.0	1781	65.2
22	28323000	860	642	1466	151	923	796	1855	151	893	784	1666	151	100	100	100	151	0	0	0	151	939	796	1855	151	13500	13500	13500	151	0.0905	no	no	1781	69.0	1781	65.2
22	28324000	862	780	1620	151	914	796	1855	151	881	780	1620	151	100	100	100	151	0	0	0	151	930	796	1855	151	13500	13500	13500	151	0.1057	no	no	1361	38.5	1361	32.7
22	28325000	847	784	1666	151	899	796	1855	151	868	784	1666	151	100	100	100	151	0	0	0	151	917	796	1855	151	13500	13500	13500	151	0.0905	no	no	1361	38.5	1361	32.7
22	28326000	849	650	1650	151	903	796	1855	151	881	784	1666	151	100	100	100	151	0	0	0	151	926	796	1855	151	13500	13500	13500	151	0.0905	no	no	1361	38.5	1361	32.7
22	28327000	826	626	1600	151	879	796	1855	151	870	780	1620	151	100	100	100	151	3	2	23	151	916	796	1855	151	13500	13500	13500	151	0.1057	no	no	1361	38.5	1361	32.7
22	28328000	825	642	1466	151	887	796	1855	151	868	780	1620	151	100	100	100	151	3	2	23	151	926	796	1855	151	13500	13500	13500	151	0.1057	no	no	1412	42.8	1412	37.3
22	28329000	809	642	1466	151	875	796	1855	151	872	784	1666	151	100	100	100	151	3	8	92	151	931	796	1855	151	13500	13500	13500	151	0.0905	no	no	1412	42.8	1412	37.3
22	28330000	881	610	1819	151	919	796	1855	151	940	796	1855	151	100	100	100	151	3	8	92	151	970	796	1855	151	13500	13500	13500	151	0.0224	no	no	1412	42.8	1412	37.3
22	28331000	950	582	1807	151	973	796	1855	151	997	796	1855	151	100	100	100	151	3	8	92	151	1009	796	1855	151	13500	13500	13500	151	0.0224	no	no	1412	42.8	1412	37.3
22	28332000	962	582	1807	151	987	796	1855	151	1041	796	1855	151	100	100	100	151	3	8	92	151	1056	796	1855	151	13500	13500	13500	151	0.0224	no	no	1412	42.8	1412	37.3
22	28333000	909	578	1587	151	932	784	1666	151	1019	796	1855	151	101	100	100	151	3	8	92	151	1030	796	1855	151	13500	13500	13500	151	0.0224	no	no	1412	42.8	1412	37.3
22	28334000	951	582	1807	151	971	796	1855	151	1079	796	1855	151	108	102	123	151	3	8	92	151	1089	796	1855	151	13500	13500	13500	151	0.0224	no	no	1412	42.8	1412	37.3
22	28335000	1116	586	2277	151	1123	813	2437	151	1252	813	2437	151	108	102	123	151	3	8	92	151	1252	813	2437	151	13500	13500	13500	151	0.0000	no	no	1412	42.8	1412	37.3
22	28336000	1209	586	2277	151	1223	813	2437	151	1326	813	2437	151	111	108	192	151	3	8	92	151	1326	813	2437	151	13500	13500	13500	151	0.0000	no	no	1412	42.8	1412	37.3
22	28337000	1341	587	2506	151	1355	817	2667	151	1377	817	2667	151	111	108	192	151	3	8	92	151	1377	817	2667	151	13500	13500	13500	151	0.0000	no	no	1412	42.8	1412	37.3
22	28338000	1677	829	3357	151	1677	829	3357	151	1696	829	3357	151	111	108	192	151	3	8	92	151	1696	829	3357	151	13500	13500	13500	151	0.0000	no	no	1412	42.8	1412	37.3
22	28339000	1773	829	3357	151	1773	829	3357	151	1801	829	3357	151	111	108	192	151	3	8	92	151	1801	829	3357	151	13500	13500	13500	151	0.0000	no	no	1412	42.8	1412	37.3
22	28340000	1591	817	2667	151	1591	817	2667	151	1609	817	2667	151	111	108	192	151	3	8	92	151	1609	817	2667	151	13500	13500	13500	151	0.0000	no	no	1412	42.8	1412	37.3
22	28341000	1507	813	2437	151	1507	813	2437	151	1532	813	2437	151	111	108	192	151	3	8	92	151	1532	813	2437	151	13500	13500	13500	151	0.0000	no	no	1412	42.8	1412	37.3
22	28342000	1495	813	2437	151	1496	813	2437	151	1507	813	2437	151	111	108	192	151	3	8	92	151	1508	813	2437	151	13500	13500	13500	151	0.0000	no	no	1412	42.8	1412	37.3
22	28343000	1490	950	2498	151	1495	950	2498	151	1502	950	2498	151	121	108	192	151	3	8	92	151	1507	950	2498	151	13500	13500	13500	151	0.0000	no	no	1412	42.8	1412	37.3
22	28344000	1466	950	2498	151	1468	950	2498	151	1466	950	2498	151	111	108	192	151	3	2	23	151	1468	950	2498	151	13500	13500	13500	151	0.0000	no	no	1097	18.2	1097	12.8
22	28345000	1398	813	2437	151	1401	813	2437	151	1398	813	2437	151	109	108	192	151	3	2	23	151	1401	813	2437	151	13500	13500	13500	151	0.0000	no	no	1097	18.2	1097	12.8
22	28346000	1234	800	1924	151	1247	800	1924	151	1234	800	1924	151	104	108	192	151	3	2	23	151	1247	800	1924	151	13500	13500	13500	151	0.0000	no	no	1097	18.2	1097	12.8
22	28347000	1105	750	1849	151	1111	796	1855	151	1106	796	1855	151	104	108	192	151	3	2	23	151	1111	796	1855	151	13500	13500	13500	151	0.0224	no	no	1097	18.2	1097	12.8
22	28348000	974	650	1650	151	1030	796	1855	151	980	784	1666	151	104	108	192	151	3	2	23	151	1030	796	1855	151	13500	13500	13500	151	0.0905	no	no	1097	18.2	1097	12.8
22	28349000	942	648	1604	151	989	796	1855	151	944	780	1620	151	104	108	192	151	3	2	23	151	989	796	1855	151	13500	13500	13500	151	0.1057	no	no	1097	18.2	1097	12.8
22	28350000	971	648	1604	151	1021	796	1855	151	999	784	1666	151	108	108	192	151	3	2	23	151	1043	800	1924	151	13500	13500	13500	151	0.0905	no	no	1097	18.2	1097	12.8
22	28351000	891	640	1420	151	925	780	1620	151	923	722	1478	151	108	108	192	151	3	2	23	151	950	796	1855	151	13500	13500	13500	151	0.1342	no	no	1097	18.2	1097	12.8
22	28352000	893	640	1420	151	928	768	1482	151	923	642	1466	151	118	108	192	151	3	2	23	151	953	784	1666	151	13500	13500	13500	151	0.1229	no	no	1097	18.2	1097	12.8
22	28353000	913	640	1420	151	942	768	1482	151	938	642	1466	151	118	108	192	151	3	2	23	151	966	796	1855	151	13500	13500	13500	151	0.1229	no	no	1097	18.2	1097	12.8
22	28354000	926	640	1420	151	954	764	1436	151	962	642	1466	151	118	108	192	151	3	2	23	151	986	784	1666	151	13500	13500	13500	151	0.1229	no	no	1097	18.2	1097	12.8
22	28355000	917	634	1282	151	942	764	1436	151	923	634	1282	151	119	108	192	151	3	2	23	151	944	764	1436	151	13500	13500	13500	151	0.0620	no	no	1097	18.2	1097	12.8
22	28356000	938	645	1535	151	985	796	1855	151	948	645	1535	151	119	108	192	151	3	2	23	151	990	796	1855	151	13500	13500	13500	151	0.1320	no	no	1097	18.2	1097	12.8
22	28357000	963	650	1650	151	1010	796	1855	151	970	650	1650	151	124	108	192	151	3	2	23	151	1013	796	1855	151	13500	13500	13500	151	0.1318	no	no	1097	18.2	1097	12.8
22	28358000	1070	656	1831	151	1097	800	1924	151	1081	656	1831	151	141	116	284	151	3	2	23	151	1103	800	1924	151	13500	13500	13500	151	0.1057	no	no	1097	18.2	1097	12.8
22	28359000	1106	664	2357	151	1123	813	2437	151	1117	813	2437	151	141	116	284	151	3	2	23	151	1128	813	2437	151	13500	13500	13500	151	0.0000	no	no	1097	18.2	1097	12.8
22	28360000	963	658	1900	151	994	800	1924	151	979	755	1918	151	141	116	284	151	3	2	23	151	1003	800	1924	151	13500	13500	13500	151	0.0224	no	no	1097	18.2	1097	12.8
22	28361000	850	612	1278	151	877	718	1432	151	870	634	1282	151	141	116	284	151	0	0	0	151	887	764	1436	151	13500	13500	13500	151	0.0620	no	no	1097	18.2	1097	12.8
22	28362000	825	632	1236	151	847	702	1248	151	844	632	1236	151	141	116	284	151	0	0	0	151	858	748	1252	151	13500	13500	13500	151	0.0377	no	no	1097	18.2	1097	12.8
22	28363000	815	610	1232	151	845	632	1236	151	845	632	1236	151	141	116	284	151	0	0	0	151	863	748	1252	151	13500	13500	13500	151	0.0377	no	no	1631	59.6	1631	55.2
22	28364000	806	610	1232	151	841	632	1236	151	844	632	1236	151	141	116	284	151	0	0	0	151	864	748	1252	151	13500	13500	13500	151	0.0377	no	no	1631	59.6	1631	55.2
22	28365000	814	610	1232	151	847	634	1282	151	868	640	1420	151	141	116	284	151	0	0	0	151	887	764	1436	151	13500	13500	13500	151	0.1128	no	no	1527	52.2	1527	47.3
22	28366000	845	640	1420	151	877	640	1420	151	889	640	1420	151	141	116	284	151	0	0	0	151	910	764	1436	151	13500	13500	13500	151	0.1128	no	no	1527	52.2	1527	47.3
22	28367000	867	640	1420	151	903	640	1420	151	911	642	1466	151	143	116	284	151	0	0	0	151	931	768	1482	151	13500	13500	13500	151	0.1229	no	no	1527	52.2	1527	47.3
22	28368000	847	640	1420	151	887	640	1420	151	899	640	1420	151	143	116	284	151	0	0	0	151	924	764	1436	151	13500	13500	13500	151	0.1128	no	no	1527	52.2	1527	47.3
22	28369000	872	640	1420	151	906	640	1420	151	902	640	1420	151	150	116	284	151	0	0	0	151	924	764	1436	151	13500	13500	13500	151	0.1128	no	no	1527	52.2	1527	47.3
22	28370000	903	642	1466	151	931	642	1466	151	936	642	1466	151	152	116	284	151	0	0	0	151	952	768	1482	151	13500	13500	13500	151	0.1229	no	no	1527	52.2	1527	47.3
22	28371000	910	642	1466	151	938	642	1466	151	941	642	1466	151	154	116	284	151	0	0	0	151	956	768	1482	151	13500	13500	13500	151	0.1229	no	no	1527	52.2	1527	47.3
22	28372000	896	642	1466	151	923	642	1466	151	948	648	1604	151	154	116	284	151	0	0	0	151	962	780	1620	151	13500	13500	13500	151	0.1342	no	no	1778	68.8	1778	65.0
22	28373000	900	642	1466	151	922	722	1478	151	993	780	1620	151	172	124	376	151	0	0	0	151	997	780	1620	151	13500	13500	13500	151	0.1057	no	no	908	7.0	1289	26.4
22	28374000	901	640	1420	151	921	640	1420	151	1028	780	1620	151	179	132	434	151	0	0	0	151	1032	780	1620	151	13500	13500	13500	151	0.1057	no	no	1596	57.2	1596	52.7
22	28375000	925	626	1600	151	974	734	1616	151	1128	796	1855	151	243	192	1215	151	0	0	0	151	1158	796	1855	151	13500	13500	13500	151	0.0224	no	no	1337	36.4	1337	30.5
22	28376000	1004	583	1876	151	1018	800	1924	151	1217	813	2437	151	202	156	572	151	0	0	0	151	1218	813	2437	151	13500	13500	13500	151	0.0000	no	no	1337	36.4	1337	30.5
22	28377000	984	648	1604	151	991	780	1620	151	1368	813	2437	151	202	156	572	151	0	0	0	151	1368	813	2437	151	13500	13500	13500	151	0.0000	no	no	1337	36.4	1337	30.5
22	28378000	1020	648	1604	151	1026	780	1620	151	1480	950	2498	151	199	156	572	151	0	0	0	151	1481	950	2498	151	13500	13500	13500	151	0.0000	no	no	1337	36.4	1337	30.5
22	28379000	1049	648	1604	151	1054	648	1604	151	1530	996	2518	151	213	156	572	151	0	0	0	151	1530	996	2518	151	13500	13500	13500	151	0.0000	no	no	1291	32.6	1291	26.6
22	28380000	1148	796	1855	151	1150	796	1855	151	1501	996	2518	151	199	118	307	151	0	0	0	151	1501	996	2518	151	13500	13500	13500	151	0.0000	no	no	970	10.8	970	6.4
22	28381000	1093	796	1855	151	1226	796	1855	151	1485	996	2518	151	199	118	307	151	0	0	0	151	1491	996	2518	151	13500	13500	13500	151	0.0000	no	no	970	10.8	970	6.4
22	28382000	1027	486	1555	151	1422	938	1942	151	1488	996	2518	151	199	118	307	151	0	0	0	151	1518	996	2518	151	13500	13500	13500	151	0.0000	no	no	970	10.8	970	6.4
22	28383000	1062	626	1600	151	1637	996	2518	151	1464	996	2518	151	204	120	330	151	0	0	0	151	1642	1134	2578	151	13500	13500	13500	151	0.0000	no	no	1880	73.4	1880	70.4
22	28384000	1098	650	1650	151	1746	1013	3437	151	1435	996	2518	151	206	120	330	151	0	0	0	151	1752	1150	3498	151	13500	13500	13500	151	0.0000	no	no	1880	73.4	1880	70.4
22	28385000	1086	648	1604	151	1708	996	2518	151	1416	980	1879	151	212	121	342	151	0	0	0	151	1725	1134	2578	151	13500	13500	13500	151	0.0000	no	no	1880	73.4	1880	70.4
22	28386000	1163	796	1855	151	1788	996	2518	151	1443	980	1879	151	217	121	342	151	0	0	0	151	1830	1134	2578	151	13500	13500	13500	151	0.0000	no	no	1880	73.4	1880	70.4
22	28387000	1112	734	1616	151	1978	1180	2598	151	1388	980	1879	151	217	121	342	151	0	0	0	151	2002	1180	2598	151	13500	13500	13500	151	0.0000	no	no	1880	73.4	1880	70.4
22	28388000	1132	734	1616	151	2156	1380	3598	151	1405	984	1948	151	220	124	376	151	0	0	0	151	2200	1380	3598	151	13500	13500	13500	151	0.0000	no	no	1687	63.4	1687	59.2
22	28389000	1378	813	2437	151	2179	1380	3598	151	1585	1000	2748	151	220	124	376	151	0	0	0	151	2222	1380	3598	151	13500	13500	13500	151	0.0000	no	no	991	11.9	991	7.3
22	28390000	1366	813	2437	151	2131	1380	3598	151	1566	1000	2748	151	229	128	411	151	0	0	0	151	2174	1380	3598	151	13500	13500	13500	151	0.0000	no	no	991	11.9	991	7.3
22	28391000	1318	796	1855	151	2065	1364	2678	151	1513	996	2518	151	229	128	411	151	0	0	0	151	2075	1364	2678	151	13500	13500	13500	151	0.0000	no	no	1702	64.9	1702	60.8
22	28392000	1104	568	1630	151	1987	1368	2908	151	1730	996	2518	151	228	126	400	151	0	0	0	151	1990	1368	2908	151	13500	13500	13500	151	0.0000	no	no	938	8.5	1442	40.1
22	28393000	1091	579	1633	151	1977	1184	2828	151	1973	1184	2828	151	231	126	400	151	0	0	0	151	1979	1184	2828	151	13500	13500	13500	151	0.0000	no	no	938	8.5	1442	40.1
22	28394000	1166	582	1807	151	1805	1184	2828	151	1770	1180	2598	151	212	124	376	151	0	0	0	151	1834	1184	2828	151	13500	13500	13500	151	0.0000	no	no	938	8.5	1442	40.1
22	28395000	1305	583	1876	151	1693	1180	2598	151	1694	1134	2578	151	212	124	376	151	0	0	0	151	1707	1180	2598	151	13500	13500	13500	151	0.0000	no	no	938	8.5	1442	40.1
22	28396000	1478	664	2357	151	1664	996	2518	151	1638	996	2518	151	210	124	376	151	0	0	0	151	1664	996	2518	151	13500	13500	13500	151	0.0000	no	no	938	8.5	1442	40.1
22	28397000	1690	817	2667	151	1752	1000	2748	151	1736	955	2727	151	208	124	376	151	0	0	0	151	1752	1000	2748	151	13500	13500	13500	151	0.0000	no	no	938	8.5	1442	40.1
22	28398000	1678	817	2667	151	1723	817	2667	151	1696	817	2667	151	202	124	376	151	0	0	0	151	1725	817	2667	151	13500	13500	13500	151	0.0000	no	no	938	8.5	1442	40.1
22	28399000	1407	540	2196	151	1560	813	2437	151	1466	664	2357	151	202	124	376	151	0	0	0	151	1562	813	2437	151	13500	13500	13500	151	0.0224	no	no	1249	29.2	1249	23.0
22	28400000	1267	433	1729	151	1461	796	1855	151	1340	656	1831	151	206	132	434	151	0	0	0	151	1464	796	1855	151	13500	13500	13500	151	0.1057	no	no	1249	29.2	1249	23.0
22	28401000	1230	396	1711	151	1464	796	1855	151	1315	656	1831	151	206	124	376	151	0	0	0	151	1465	796	1855	151	13500	13500	13500	151	0.1057	no	no	1249	29.2	1249	23.0
22	28402000	1310	402	1986	151	1505	813	2437	151	1393	664	2357	151	205	124	376	151	0	0	0	151	1508	813	2437	151	13500	13500	13500	151	0.0224	no	no	1249	29.2	1249	23.0
22	28403000	1901	759	3326	151	1973	1013	3437	151	1918	829	3357	151	212	124	376	151	0	0	0	151	1975	1013	3437	151	13500	13500	13500	151	0.0000	no	no	2700	90.9	2700	90.4
22	28404000	1472	540	2196	151	1598	813	2437	151	1509	767	2417	151	213	124	376	151	0	0	0	151	1599	813	2437	151	13500	13500	13500	151	0.0000	no	no	2700	90.9	2700	90.4
22	28405000	1336	575	2257	151	1507	813	2437	151	1405	767	2417	151	227	124	376	151	0	0	0	151	1509	813	2437	151	13500	13500	13500	151	0.0000	no	no	1939	75.5	1939	72.7
22	28406000	1045	440	1801	151	1350	813	2437	151	1201	767	2417	151	246	124	376	151	0	0	0	151	1353	813	2437	151	13500	13500	13500	151	0.0000	no	no	1939	75.5	1939	72.7
22	28407000	978	367	1565	151	1154	796	1855	151	1113	750	1849	151	245	124	376	151	0	0	0	151	1165	796	1855	151	13500	13500	13500	151	0.0490	no	no	1939	75.5	1939	72.7
22	28408000	977	367	1565	151	1047	784	1666	151	1036	784	1666	151	246	124	376	151	0	0	0	151	1047	784	1666	151	13500	13500	13500	151	0.0905	no	no	1939	75.5	1939	72.7
22	28409000	932	296	1507	151	1019	784	1666	151	1016	784	1666	151	261	156	572	151	0	0	0	151	1020	784	1666	151	13500	13500	13500	151	0.0905	no	no	1722	66.0	1722	62.0
22	28410000	958	567	1584	151	1015	784	1666	151	1011	784	1666	151	259	156	572	151	0	0	0	151	1015	784	1666	151	13500	13500	13500	151	0.0905	no	no	1722	66.0	1722	62.0
22	28411000	1007	656	1831	151	1055	796	1855	151	1055	796	1855	151	262	156	572	151	0	0	0	151	1055	796	1855	151	13500	13500	13500	151	0.0224	no	no	759	1.7	759	0.9
22	28412000	1007	656	1831	151	1056	796	1855	151	1056	796	1855	151	259	156	572	151	0	0	0	151	1056	796	1855	151	13500	13500	13500	151	0.0224	no	no	1559	54.5	1559	49.8
22	28413000	965	656	1831	151	1023	800	1924	151	1021	800	1924	151	402	176	847	151	0	0	0	151	1023	800	1924	151	13500	13500	13500	151	0.0000	no	no	1559	54.5	1559	49.8
22	28414000	969	780	1620	151	977	780	1620	151	977	780	1620	151	421	176	847	151	0	0	0	151	977	780	1620	151	13500	13500	13500	151	0.1057	no	no	1498	49.9	1498	44.9
22	28415000	979	796	1855	151	993	796	1855	151	993	796	1855	151	806	203	1468	151	0	0	0	151	993	796	1855	151	13500	13500	13500	151	0.0224	no	no	1498	49.9	1498	44.9
22	28416000	911	764	1436	151	930	774	1551	151	927	774	1551	151	740	186	1077	151	0	0	0	151	930	774	1551	151	13500	13500	13500	151	0.1224	no	no	1498	49.9	1498	44.9
22	28417000	902	636	1328	151	921	780	1620	151	919	780	1620	151	746	628	1144	151	0	0	0	151	921	780	1620	151	13500	13500	13500	151	0.1057	no	no	1381	40.2	1381	34.6
22	28418000	877	634	1282	151	886	752	1298	151	893	768	1482	151	720	622	1006	151	0	0	0	151	893	768	1482	151	13500	13500	13500	151	0.1318	no	no	1381	40.2	1381	34.6
22	28419000	846	374	1201	151	870	752	1298	151	879	764	1436	151	710	622	1006	151	2	0	0	151	879	764	1436	151	13500	13500	13500	151	0.1342	no	no	1381	40.2	1381	34.6
22	28420000	763	280	1139	151	842	748	1252	151	852	748	1252	151	695	620	960	151	2	0	0	151	852	748	1252	151	13500	13500	13500	151	0.1128	no	no	1381	40.2	1381	34.6
22	28421000	746	280	1139	151	837	748	1252	151	836	748	1252	151	690	620	960	151	2	0	0	151	837	748	1252	151	13500	13500	13500	151	0.1128	no	no	1381	40.2	1381	34.6
22	28422000	738	282	1185	151	853	752	1298	151	852	752	1298	151	693	620	960	151	2	0	0	151	853	752	1298	151	13500	13500	13500	151	0.1229	no	no	1117	19.5	1117	14.0
22	28423000	512	272	955	151	803	732	1068	151	800	732	1068	151	672	614	822	151	2	0	0	151	803	732	1068	151	13500	13500	13500	151	0.0377	no	no	1117	19.5	1117	14.0
22	28424000	344	266	817	151	795	732	1068	151	791	732	1068	151	671	614	822	151	2	0	0	151	795	732	1068	151	13500	13500	13500	151	0.0377	no	no	1117	19.5	1117	14.0
22	28425000	254	242	542	151	775	720	930	151	772	720	930	151	667	612	776	151	2	0	0	151	775	720	930	151	13500	13500	13500	151	0.0000	no	no	1117	19.5	1117	14.0
22	28426000	253	242	542	151	774	720	930	151	770	720	930	151	674	614	822	151	2	0	0	151	774	720	930	151	13500	13500	13500	151	0.0000	no	no	1117	19.5	1117	14.0
22	28427000	253	242	542	151	781	736	1114	151	777	736	1114	151	680	622	1006	151	2	0	0	151	781	736	1114	151	13500	13500	13500	151	0.0620	no	no	1092	17.8	1092	12.4
22	28428000	284	256	644	151	790	748	1252	151	786	748	1252	151	681	622	1006	151	2	0	0	151	790	748	1252	151	13500	13500	13500	151	0.1128	no	no	1092	17.8	1092	12.4
22	28429000	349	256	644	151	805	748	1252	151	801	748	1252	151	687	588	998	151	2	0	0	151	805	748	1252	151	13500	13500	13500	151	0.1128	no	no	1092	17.8	1092	12.4
22	28430000	367	258	667	151	803	702	1248	151	804	748	1252	151	681	518	928	151	8	8	92	151	809	748	1252	151	13500	13500	13500	151	0.1128	no	no	1092	17.8	1092	12.4
22	28431000	360	256	644	151	776	687	926	151	778	732	1068	151	672	514	744	151	8	8	92	151	782	732	1068	151	13500	13500	13500	151	0.1214	no	no	1561	54.6	1561	49.9
22	28432000	360	256	644	151	778	624	1052	151	783	693	1064	151	672	518	928	151	8	8	92	151	787	693	1064	151	13500	13500	13500	151	0.0967	no	no	1561	54.6	1561	49.9
22	28433000	371	258	667	151	804	640	1420	151	877	796	1855	151	685	519	974	151	8	8	92	151	882	796	1855	151	13500	13500	13500	151	0.0224	no	no	1561	54.6	1561	49.9
22	28434000	369	256	644	151	842	656	1831	151	866	750	1849	151	726	535	1694	151	8	8	92	151	913	796	1855	151	13500	13500	13500	151	0.0490	no	no	1561	54.6	1561	49.9
22	28435000	394	270	909	151	906	656	1831	151	919	755	1918	151	772	535	1694	151	8	8	92	151	953	800	1924	151	13500	13500	13500	151	0.0224	no	no	1561	54.6	1561	49.9
22	28436000	379	264	771	151	894	656	1831	151	858	656	1831	151	772	535	1694	151	8	8	92	151	895	750	1849	151	13500	13500	13500	151	0.1057	no	no	1561	54.6	1561	49.9
22	28437000	388	264	771	151	936	664	2357	151	868	664	2357	151	802	540	2104	151	8	8	92	151	936	767	2417	151	13500	13500	13500	151	0.0224	no	no	1561	54.6	1561	49.9
22	28438000	318	248	576	151	907	656	1831	151	846	650	1650	151	785	535	1694	151	8	8	92	151	908	656	1831	151	13500	13500	13500	151	0.1318	no	no	1561	54.6	1561	49.9
22	28439000	318	248	576	151	862	650	1650	151	809	640	1420	151	741	532	1548	151	8	8	92	151	862	650	1650	151	13500	13500	13500	151	0.1128	no	no	1561	54.6	1561	49.9
22	28440000	319	248	576	151	861	648	1604	151	811	634	1282	151	739	530	1479	151	8	8	92	151	862	648	1604	151	13500	13500	13500	151	0.0620	no	no	1561	54.6	1561	49.9
22	28441000	319	248	576	151	880	656	1831	151	844	650	1650	151	752	530	1479	151	8	8	92	151	881	750	1849	151	13500	13500	13500	151	0.1318	no	no	1561	54.6	1561	49.9
22	28442000	332	256	644	151	873	650	1650	151	832	640	1420	151	743	532	1548	151	8	8	92	151	873	650	1650	151	13500	13500	13500	151	0.1128	no	no	1561	54.6	1561	49.9
22	28443000	364	266	817	151	842	640	1420	151	822	632	1236	151	724	523	1158	151	8	8	92	151	842	640	1420	151	13500	13500	13500	151	0.0377	no	no	1561	54.6	1561	49.9
22	28444000	397	272	955	151	848	702	1248	151	826	702	1248	151	735	591	1136	151	8	8	92	151	848	702	1248	151	13500	13500	13500	151	0.0994	no	no	1561	54.6	1561	49.9
22	28445000	414	272	955	151	847	702	1248	151	838	702	1248	151	735	591	1136	151	8	8	92	151	847	702	1248	151	13500	13500	13500	151	0.0994	no	no	1023	13.8	1023	8.8
22	28446000	407	272	955	151	874	768	1482	151	864	768	1482	151	758	628	1144	151	8	8	92	151	874	768	1482	151	13500	13500	13500	151	0.1318	no	no	1023	13.8	1023	8.8
22	28447000	406	272	955	151	920	768	1482	151	889	764	1436	151	813	638	1374	151	8	8	92	151	920	768	1482	151	13500	13500	13500	151	0.1342	no	no	1023	13.8	1023	8.8
22	28448000	436	266	817	151	998	817	2667	151	943	796	1855	151	860	654	1739	151	8	8	92	151	999	817	2667	151	13500	13500	13500	151	0.0224	no	no	1023	13.8	1023	8.8
22	28449000	391	264	771	151	956	738	1662	151	952	738	1662	151	856	601	1573	151	8	8	92	151	957	738	1662	151	13500	13500	13500	151	0.1057	no	no	884	6.0	884	3.4
22	28450000	392	264	771	151	1014	796	1855	151	1015	796	1855	151	914	654	1739	151	8	8	92	151	1015	796	1855	151	13500	13500	13500	151	0.0224	no	no	1835	71.6	1835	68.5
22	28451000	386	264	771	151	1038	750	1849	151	1040	750	1849	151	938	608	1727	151	8	8	92	151	1040	750	1849	151	13500	13500	13500	151	0.0490	no	no	1835	71.6	1835	68.5
22	28452000	412	264	771	151	1026	738	1662	151	1028	738	1662	151	909	599	1504	151	8	8	92	151	1028	738	1662	151	13500	13500	13500	151	0.1057	no	no	1835	71.6	1835	68.5
22	28453000	376	264	771	151	1066	750	1849	151	1051	750	1849	151	964	535	1694	151	8	8	92	151	1066	750	1849	151	13500	13500	13500	151	0.0490	no	no	1835	71.6	1835	68.5
22	28454000	348	264	771	151	1244	767	2417	151	1200	767	2417	151	1144	618	2225	151	8	8	92	151	1244	767	2417	151	13500	13500	13500	151	0.0000	no	no	1835	71.6	1835	68.5
22	28455000	350	264	771	151	1449	783	3337	151	1410	783	3337	151	1349	626	3144	151	8	8	92	151	1449	783	3337	151	13500	13500	13500	151	0.0000	no	no	1835	71.6	1835	68.5
22	28456000	351	264	771	151	1458	817	2667	151	1428	817	2667	151	1348	620	2455	151	8	8	92	151	1461	817	2667	151	13500	13500	13500	151	0.0000	no	no	1835	71.6	1835	68.5
22	28457000	363	272	955	151	1389	813	2437	151	1344	813	2437	151	1262	618	2225	151	8	8	92	151	1392	813	2437	151	13500	13500	13500	151	0.0000	no	no	1835	71.6	1835	68.5
22	28458000	351	272	955	151	1346	800	1924	151	1291	755	1918	151	1190	457	1782	151	8	8	92	151	1349	800	1924	151	13500	13500	13500	151	0.0224	no	no	1835	71.6	1835	68.5
22	28459000	313	266	817	151	1275	796	1855	151	1224	656	1831	151	919	302	1630	151	8	8	92	151	1277	796	1855	151	13500	13500	13500	151	0.1057	no	no	1835	71.6	1835	68.5
22	28460000	307	264	771	151	1244	796	1855	151	1197	656	1831	151	881	302	1630	151	8	8	92	151	1244	796	1855	151	13500	13500	13500	151	0.1057	no	no	1841	71.8	1841	68.8
22	28461000	302	264	771	151	1279	656	1831	151	1250	656	1831	151	833	210	1614	151	8	8	92	151	1279	656	1831	151	13500	13500	13500	151	0.1057	no	no	1841	71.8	1841	68.8
22	28462000	288	264	771	151	1407	767	2417	151	1378	664	2357	151	949	214	1704	151	8	8	92	151	1407	767	2417	151	13500	13500	13500	151	0.0224	no	no	1841	71.8	1841	68.8
22	28463000	254	264	771	151	1719	817	2667	151	1719	817	2667	151	1619	666	2495	151	8	8	92	151	1719	817	2667	151	13500	13500	13500	151	0.0000	no	no	1841	71.8	1841	68.8
22	28464000	231	240	530	151	1993	1196	3518	151	1993	1196	3518	151	1893	1103	3386	151	8	8	92	151	1993	1196	3518	151	13500	13500	13500	151	0.0000	no	no	2405	87.5	2405	86.1
22	28465000	249	248	576	151	1881	1180	2598	151	1881	1180	2598	151	1781	1087	2466	151	8	8	92	151	1881	1180	2598	151	13500	13500	13500	151	0.0000	no	no	2405	87.5	2405	86.1
22	28466000	244	242	542	151	1811	1180	2598	151	1811	1180	2598	151	1711	1087	2466	151	8	8	92	151	1811	1180	2598	151	13500	13500	13500	151	0.0000	no	no	1751	67.5	1751	63.6
22	28467000	226	240	530	151	1966	1196	3518	151	1966	1196	3518	151	1866	1103	3386	151	8	8	92	151	1966	1196	3518	151	13500	13500	13500	151	0.0000	no	no	1751	67.5	1751	63.6
22	28468000	226	240	530	151	2066	1380	3598	151	2066	1380	3598	151	1966	1287	3466	151	8	8	92	151	2066	1380	3598	151	13500	13500	13500	151	0.0000	no	no	1751	67.5	1751	63.6
22	28469000	226	240	530	151	2161	1380	3598	151	2161	1380	3598	151	2061	1287	3466	151	8	8	92	151	2161	1380	3598	151	13500	13500	13500	151	0.0000	no	no	1751	67.5	1751	63.6
22	28470000	215	216	384	151	2143	1150	3498	151	2143	1150	3498	151	2043	1057	3365	151	8	8	92	151	2143	1150	3498	151	13500	13500	13500	151	0.0000	no	no	1751	67.5	1751	63.6
22	28471000	215	216	384	151	1975	996	2518	151	1975	996	2518	151	1875	903	2386	151	8	8	92	151	1975	996	2518	151	13500	13500	13500	151	0.0000	no	no	1751	67.5	1751	63.6
22	28472000	205	208	292	151	1790	996	2518	151	1790	996	2518	151	1690	903	2386	151	8	8	92	151	1790	996	2518	151	13500	13500	13500	151	0.0000	no	no	1751	67.5	1751	63.6
22	28473000	204	208	292	151	1649	950	2498	151	1648	950	2498	151	1549	857	2365	151	8	8	92	151	1649	950	2498	151	13500	13500	13500	151	0.0000	no	no	1751	67.5	1751	63.6
22	28474000	204	208	292	151	1566	950	2498	151	1561	950	2498	151	1466	857	2365	151	8	8	92	151	1566	950	2498	151	13500	13500	13500	151	0.0000	no	no	1751	67.5	1751	63.6
22	28475000	203	202	223	151	1507	800	1924	151	1503	800	1924	151	1406	657	1873	151	8	8	92	151	1507	800	1924	151	13500	13500	13500	151	0.0000	no	no	1751	67.5	1751	63.6
22	28476000	203	202	223	151	1548	950	2498	151	1543	950	2498	151	1445	857	2365	151	8	8	92	151	1548	950	2498	151	13500	13500	13500	151	0.0000	no	no	1492	49.4	1492	44.4
22	28477000	203	202	223	151	1740	996	2518	151	1735	996	2518	151	1637	903	2386	151	8	8	92	151	1740	996	2518	151	13500	13500	13500	151	0.0000	no	no	1492	49.4	1492	44.4
22	28478000	203	202	223	151	2115	1013	3437	151	2107	1013	3437	151	2013	919	3305	151	8	8	92	151	2115	1013	3437	151	13500	13500	13500	151	0.0000	no	no	1492	49.4	1492	44.4
22	28479000	208	208	292	151	1948	1000	2748	151	1940	1000	2748	151	1846	907	2615	151	8	8	92	151	1948	1000	2748	151	13500	13500	13500	151	0.0000	no	no	1406	42.3	1406	36.8
22	28480000	208	208	292	151	1834	829	3357	151	1794	829	3357	151	1734	672	3185	151	8	8	92	151	1838	829	3357	151	13500	13500	13500	151	0.0000	no	no	1406	42.3	1406	36.8
22	28481000	208	208	292	151	1794	829	3357	151	1810	829	3357	151	1672	672	3185	151	8	8	92	151	1840	829	3357	151	13500	13500	13500	151	0.0000	no	no	1406	42.3	1406	36.8
22	28482000	208	208	292	151	1687	829	3357	151	1677	783	3337	151	1564	672	3185	151	2	0	0	151	1725	829	3357	151	13500	13500	13500	151	0.0000	no	no	1406	42.3	1406	36.8
22	28483000	206	208	292	151	1581	813	2437	151	1548	767	2417	151	1474	664	2265	151	2	0	0	151	1599	813	2437	151	13500	13500	13500	151	0.0000	no	no	1406	42.3	1406	36.8
22	28484000	206	208	292	151	1632	829	3357	151	1584	783	3337	151	1520	672	3185	151	2	0	0	151	1644	829	3357	151	13500	13500	13500	151	0.0000	no	no	1406	42.3	1406	36.8
22	28485000	217	208	292	151	1519	672	3277	151	1450	666	2587	151	1404	544	3024	151	2	0	0	151	1546	672	3277	151	13500	13500	13500	151	0.0000	no	no	1406	42.3	1406	36.8
22	28486000	217	208	292	151	1407	664	2357	151	1319	664	2357	151	1284	540	2104	151	2	0	0	151	1410	664	2357	151	13500	13500	13500	151	0.0224	no	no	1406	42.3	1406	36.8
22	28487000	203	202	223	151	1324	656	1831	151	1287	656	1831	151	1192	535	1694	151	2	0	0	151	1325	656	1831	151	13500	13500	13500	151	0.1057	no	no	2387	87.3	2387	85.9
22	28488000	203	202	223	151	1372	658	1900	151	1080	656	1831	151	1216	535	1694	151	2	0	0	151	1386	658	1900	151	13500	13500	13500	151	0.1057	no	no	2387	87.3	2387	85.9
22	28489000	203	202	223	151	1407	656	1831	151	822	648	1604	151	1292	535	1694	151	2	0	0	151	1408	656	1831	151	13500	13500	13500	151	0.1342	no	no	613	0.2	613	0.1
22	28490000	208	208	292	151	1436	664	2357	151	807	648	1604	151	1326	540	2104	151	2	0	0	151	1442	664	2357	151	13500	13500	13500	151	0.1342	no	no	613	0.2	613	0.1
22	28491000	211	208	292	151	1670	767	2417	151	778	634	1282	151	1560	618	2225	151	2	0	0	151	1674	767	2417	151	13500	13500	13500	151	0.0620	no	no	613	0.2	613	0.1
22	28492000	218	208	292	151	2021	829	3357	151	746	624	1052	151	1921	672	3185	151	2	0	0	151	2021	829	3357	151	13500	13500	13500	151	0.0000	no	no	613	0.2	613	0.1
22	28493000	203	202	223	151	2532	1380	3598	151	744	624	1052	151	2432	1287	3466	151	2	0	0	151	2532	1380	3598	151	13500	13500	13500	151	0.0000	no	no	613	0.2	613	0.1
22	28494000	203	202	223	151	2314	1334	3578	151	736	624	1052	151	2214	1241	3446	151	2	0	0	151	2314	1334	3578	151	13500	13500	13500	151	0.0000	no	no	613	0.2	613	0.1
22	28495000	203	202	223	151	2385	1334	3578	151	738	624	1052	151	2285	1241	3446	151	2	0	0	151	2389	1380	3598	151	13500	13500	13500	151	0.0000	no	no	613	0.2	613	0.1
22	28496000	203	202	223	151	2493	1380	3598	151	791	640	1420	151	2393	1287	3466	151	0	0	0	151	2493	1380	3598	151	13500	13500	13500	151	0.1128	no	no	613	0.2	613	0.1
22	28497000	203	202	223	151	2409	1196	3518	151	923	656	1831	151	2309	1103	3386	151	0	0	0	151	2414	1196	3518	151	13500	13500	13500	151	0.1057	no	no	613	0.2	613	0.1
22	28498000	203	202	223	151	2205	1196	3518	151	991	656	1831	151	2105	1103	3386	151	0	0	0	151	2225	1196	3518	151	13500	13500	13500	151	0.1057	no	no	613	0.2	613	0.1
22	28499000	203	202	223	151	1719	955	2727	151	1125	664	2357	151	1619	861	2595	151	0	0	0	151	1783	1000	2748	151	13500	13500	13500	151	0.0224	no	no	1356	38.1	1356	32.3
22	28500000	203	202	223	151	1519	996	2518	151	1161	664	2357	151	1419	903	2386	151	0	0	0	151	1556	996	2518	151	13500	13500	13500	151	0.0224	no	no	1356	38.1	1356	32.3
22	28501000	203	202	223	151	1464	813	2437	151	1107	664	2357	151	1364	664	2265	151	0	0	0	151	1471	813	2437	151	13500	13500	13500	151	0.0224	no	no	1356	38.1	1356	32.3
22	28502000	204	208	292	151	1373	796	1855	151	1075	656	1831	151	1273	654	1739	151	0	0	0	151	1387	796	1855	151	13500	13500	13500	151	0.1057	no	no	1356	38.1	1356	32.3
22	28503000	205	208	292	151	1347	796	1855	151	1058	656	1831	151	1247	654	1739	151	0	0	0	151	1372	796	1855	151	13500	13500	13500	151	0.1057	no	no	905	6.9	905	3.9
22	28504000	205	208	292	151	1374	796	1855	151	1013	656	1831	151	1274	654	1739	151	0	0	0	151	1405	796	1855	151	13500	13500	13500	151	0.1057	no	no	905	6.9	905	3.9
22	28505000	205	208	292	151	1509	813	2437	151	968	656	1831	151	1409	664	2265	151	0	0	0	151	1539	996	2518	151	13500	13500	13500	151	0.1057	no	no	905	6.9	905	3.9
22	28506000	203	202	223	151	1730	1150	3498	151	892	650	1650	151	1630	1057	3365	151	0	0	0	151	1741	1150	3498	151	13500	13500	13500	151	0.1318	no	no	905	6.9	905	3.9
22	28507000	203	202	223	151	1698	967	3417	151	834	640	1420	151	1598	873	3285	151	0	0	0	151	1709	967	3417	151	13500	13500	13500	151	0.1128	no	no	677	0.5	1417	37.8
22	28508000	203	202	223	151	1780	1013	3437	151	835	642	1466	151	1680	919	3305	151	0	0	0	151	1791	1013	3437	151	13500	13500	13500	151	0.1229	no	no	677	0.5	1417	37.8
22	28509000	203	202	223	151	1860	1150	3498	151	840	634	1282	151	1760	1057	3365	151	0	0	0	151	1870	1150	3498	151	13500	13500	13500	151	0.0620	no	no	1133	21.0	1133	15.0
22	28510000	203	208	292	151	1644	996	2518	151	816	634	1282	151	1538	903	2386	151	0	0	0	151	1658	996	2518	151	13500	13500	13500	151	0.0620	no	no	1133	21.0	1133	15.0
22	28511000	203	208	292	151	1719	1013	3437	151	783	632	1236	151	1619	919	3305	151	0	0	0	151	1727	1013	3437	151	13500	13500	13500	151	0.0377	no	no	1133	21.0	1133	15.0
22	28512000	203	208	292	151	1727	1013	3437	151	778	624	1052	151	1627	919	3305	151	0	0	0	151	1730	1013	3437	151	13500	13500	13500	151	0.0000	no	no	1133	21.0	1133	15.0
22	28513000	206	208	292	151	1405	813	2437	151	913	656	1831	151	1305	664	2265	151	0	0	0	151	1436	813	2437	151	13500	13500	13500	151	0.1057	no	no	1133	21.0	1133	15.0
22	28514000	205	208	292	151	1387	813	2437	151	953	656	1831	151	1287	664	2265	151	0	0	0	151	1413	813	2437	151	13500	13500	13500	151	0.1057	no	no	884	6.1	884	3.4
22	28515000	205	208	292	151	1108	656	1831	151	925	648	1604	151	1008	535	1694	151	0	0	0	151	1133	656	1831	151	13500	13500	13500	151	0.1342	no	no	884	6.1	884	3.4
22	28516000	209	208	292	151	1034	648	1604	151	932	648	1604	151	934	530	1479	151	0	0	0	151	1058	648	1604	151	13500	13500	13500	151	0.1342	no	no	884	6.1	884	3.4
22	28517000	209	208	292	151	1026	648	1604	151	967	648	1604	151	926	530	1479	151	0	0	0	151	1047	648	1604	151	13500	13500	13500	151	0.1342	no	no	1250	29.3	1250	23.1
22	28518000	209	208	292	151	1036	656	1831	151	1005	656	1831	151	936	535	1694	151	0	0	0	151	1054	656	1831	151	13500	13500	13500	151	0.1057	no	no	1250	29.3	1250	23.1
22	28519000	349	313	1962	151	1391	672	3277	151	1395	672	3277	151	1205	544	3024	151	0	0	0	151	1401	672	3277	151	13500	13500	13500	151	0.0000	no	no	1266	30.7	1266	24.5
22	28520000	207	208	292	151	1168	666	2587	151	1172	666	2587	151	1068	541	2334	151	0	0	0	151	1189	666	2587	151	13500	13500	13500	151	0.0000	no	no	1266	30.7	1266	24.5
22	28521000	206	208	292	151	909	656	1831	151	1007	658	1900	151	808	535	1694	151	0	0	0	151	1054	658	1900	151	13500	13500	13500	151	0.0905	no	no	1266	30.7	1266	24.5
22	28522000	205	208	292	151	875	640	1420	151	932	656	1831	151	770	526	1295	151	0	0	0	151	991	656	1831	151	13500	13500	13500	151	0.1057	no	no	1266	30.7	1266	24.5
22	28523000	205	208	292	151	885	640	1420	151	875	648	1604	151	779	526	1295	151	0	0	0	151	948	648	1604	151	13500	13500	13500	151	0.1342	no	no	1266	30.7	1266	24.5
22	28524000	213	210	315	151	830	632	1236	151	787	632	1236	151	726	522	1112	151	0	0	0	151	876	634	1282	151	13500	13500	13500	151	0.0377	no	no	1266	30.7	1266	24.5
22	28525000	213	210	315	151	819	632	1236	151	747	632	1236	151	716	522	1112	151	0	0	0	151	856	634	1282	151	13500	13500	13500	151	0.0377	no	no	1266	30.7	1266	24.5
22	28526000	215	220	415	151	852	634	1282	151	707	618	914	151	747	522	1112	151	0	0	0	151	867	634	1282	151	13500	13500	13500	151	0.0000	no	no	1025	13.9	1025	8.9
22	28527000	215	220	415	151	843	634	1282	151	711	624	1052	151	738	522	1112	151	0	0	0	151	861	640	1420	151	13500	13500	13500	151	0.0000	no	no	1025	13.9	1025	8.9
22	28528000	215	220	415	151	850	634	1282	151	694	616	868	151	742	522	1112	151	0	0	0	151	860	634	1282	151	13500	13500	13500	151	0.0000	no	no	1025	13.9	1025	8.9
22	28529000	215	220	415	151	893	648	1604	151	688	616	868	151	790	530	1479	151	0	0	0	151	902	648	1604	151	13500	13500	13500	151	0.0000	no	no	1373	39.5	1373	33.8
22	28530000	215	220	415	151	1025	656	1831	151	687	616	868	151	923	535	1694	151	0	0	0	151	1028	796	1855	151	13500	13500	13500	151	0.0000	no	no	1373	39.5	1373	33.8
22	28531000	218	226	450	151	1093	755	1918	151	674	616	868	151	993	537	1824	151	0	0	0	151	1096	800	1924	151	13500	13500	13500	151	0.0000	no	no	1373	39.5	1373	33.8
22	28532000	212	220	415	151	1098	796	1855	151	672	616	868	151	997	608	1727	151	0	0	0	151	1100	796	1855	151	13500	13500	13500	151	0.0000	no	no	1373	39.5	1373	33.8
22	28533000	213	213	350	151	1115	796	1855	151	671	616	868	151	1014	608	1727	151	0	0	0	151	1117	796	1855	151	13500	13500	13500	151	0.0000	no	no	1373	39.5	1373	33.8
22	28534000	212	213	350	151	1098	796	1855	151	668	616	868	151	997	535	1694	151	0	0	0	151	1100	796	1855	151	13500	13500	13500	151	0.0000	no	no	1373	39.5	1373	33.8
22	28535000	212	213	350	151	1101	796	1855	151	675	616	868	151	998	535	1694	151	0	0	0	151	1101	796	1855	151	13500	13500	13500	151	0.0000	no	no	1373	39.5	1373	33.8
22	28536000	213	208	292	151	1125	813	2437	151	695	624	1052	151	1015	540	2104	151	0	0	0	151	1125	813	2437	151	13500	13500	13500	151	0.0000	no	no	2125	81.6	2125	79.9
22	28537000	208	202	223	151	964	656	1831	151	726	626	1098	151	824	530	1479	151	0	0	0	151	965	656	1831	151	13500	13500	13500	151	0.0000	no	no	2125	81.6	2125	79.9
22	28538000	208	202	223	151	897	642	1466	151	735	634	1282	151	738	522	1112	151	0	0	0	151	898	642	1466	151	13500	13500	13500	151	0.0620	no	no	1919	74.8	1919	72.0
22	28539000	203	208	292	151	969	750	1849	151	828	656	1831	151	721	522	1112	151	0	0	0	151	970	796	1855	151	13500	13500	13500	151	0.1057	no	no	1870	73.0	1870	70.0
22	28540000	203	208	292	151	897	706	1294	151	739	632	1236	151	729	522	1112	151	0	0	0	151	897	752	1298	151	13500	13500	13500	151	0.0377	no	no	1975	76.7	1975	74.0
22	28541000	213	216	384	151	902	768	1482	151	732	632	1236	151	739	522	1112	151	0	0	0	151	903	768	1482	151	13500	13500	13500	151	0.0377	no	no	1578	55.9	1578	51.2
22	28542000	213	216	384	151	867	702	1248	151	715	624	1052	151	718	522	1112	151	0	0	0	151	868	748	1252	151	13500	13500	13500	151	0.0000	no	no	1578	55.9	1578	51.2
22	28543000	213	216	384	151	855	632	1236	151	714	624	1052	151	709	522	1112	151	0	0	0	151	856	748	1252	151	13500	13500	13500	151	0.0000	no	no	1578	55.9	1578	51.2
22	28544000	213	216	384	151	841	632	1236	151	721	624	1052	151	690	522	1112	151	0	0	0	151	842	632	1236	151	13500	13500	13500	151	0.0000	no	no	1149	22.0	1149	15.9
22	28545000	213	216	384	151	854	636	1328	151	723	626	1098	151	698	524	1204	151	0	0	0	151	855	636	1328	151	13500	13500	13500	151	0.0000	no	no	1149	22.0	1149	15.9
22	28546000	216	216	384	151	825	632	1236	151	732	632	1236	151	662	519	974	151	0	0	0	151	832	632	1236	151	13500	13500	13500	151	0.0377	no	no	1149	22.0	1149	15.9
22	28547000	221	216	384	151	847	632	1236	151	738	632	1236	151	679	522	1112	151	0	0	0	151	854	634	1282	151	13500	13500	13500	151	0.0377	no	no	1566	55.0	1566	50.3
22	28548000	208	208	292	151	839	648	1604	151	730	632	1236	151	672	522	1112	151	0	0	0	151	840	648	1604	151	13500	13500	13500	151	0.0377	no	no	1566	55.0	1566	50.3
22	28549000	208	208	292	151	812	640	1420	151	725	628	1144	151	649	519	974	151	0	0	0	151	813	640	1420	151	13500	13500	13500	151	0.0000	no	no	1566	55.0	1566	50.3
22	28550000	209	208	292	151	788	632	1236	151	703	616	868	151	646	518	928	151	0	0	0	151	789	632	1236	151	13500	13500	13500	151	0.0000	no	no	980	11.3	980	6.8
22	28551000	211	208	292	151	764	624	1052	151	700	616	868	151	623	514	744	151	0	0	0	151	766	624	1052	151	13500	13500	13500	151	0.0000	no	no	980	11.3	980	6.8
22	28552000	211	208	292	151	765	624	1052	151	704	616	868	151	607	170	709	151	0	0	0	151	768	624	1052	151	13500	13500	13500	151	0.0000	no	no	980	11.3	980	6.8
22	28553000	211	208	292	151	756	624	1052	151	695	616	868	151	608	170	709	151	0	0	0	151	760	624	1052	151	13500	13500	13500	151	0.0000	no	no	980	11.3	980	6.8
22	28554000	274	256	644	151	781	632	1236	151	720	626	1098	151	605	170	709	151	0	0	0	151	785	632	1236	151	13500	13500	13500	151	0.0000	no	no	980	11.3	980	6.8
22	28555000	312	264	771	151	791	636	1328	151	744	632	1236	151	614	170	709	151	0	0	0	151	798	636	1328	151	13500	13500	13500	151	0.0377	no	no	980	11.3	980	6.8
22	28556000	332	264	771	151	787	648	1604	151	731	632	1236	151	625	176	847	151	0	0	0	151	798	648	1604	151	13500	13500	13500	151	0.0377	no	no	980	11.3	980	6.8
22	28557000	408	280	1139	151	783	636	1328	151	738	632	1236	151	613	176	847	151	0	0	0	151	793	636	1328	151	13500	13500	13500	151	0.0377	no	no	980	11.3	980	6.8
22	28558000	506	290	1369	151	831	648	1604	151	784	648	1604	151	627	178	893	151	0	0	0	151	848	648	1604	151	13500	13500	13500	151	0.1342	no	no	1439	45.2	1439	39.9
22	28559000	490	288	1323	151	835	648	1604	151	783	642	1466	151	640	186	1077	151	0	0	0	151	854	648	1604	151	13500	13500	13500	151	0.1229	no	no	1439	45.2	1439	39.9
22	28560000	493	282	1185	151	852	656	1831	151	806	650	1650	151	633	178	893	151	0	0	0	151	865	656	1831	151	13500	13500	13500	151	0.1318	no	no	1439	45.2	1439	39.9
22	28561000	499	288	1323	151	848	642	1466	151	817	648	1604	151	640	192	1215	151	0	0	0	151	883	650	1650	151	13500	13500	13500	151	0.1342	no	no	1439	45.2	1439	39.9
22	28562000	458	288	1323	151	862	650	1650	151	811	640	1420	151	663	192	1215	151	0	0	0	151	897	656	1831	151	13500	13500	13500	151	0.1128	no	no	1439	45.2	1439	39.9
22	28563000	400	274	1001	151	865	656	1831	151	785	640	1420	151	681	192	1215	151	0	0	0	151	896	658	1900	151	13500	13500	13500	151	0.1128	no	no	1439	45.2	1439	39.9
22	28564000	380	274	1001	151	841	656	1831	151	781	645	1535	151	677	197	1330	151	0	0	0	151	872	750	1849	151	13500	13500	13500	151	0.1320	no	no	1439	45.2	1439	39.9
22	28565000	367	272	955	151	859	656	1831	151	763	632	1236	151	693	210	1614	151	0	0	0	151	868	656	1831	151	13500	13500	13500	151	0.0377	no	no	1439	45.2	1439	39.9
22	28566000	336	272	955	151	787	632	1236	151	752	626	1098	151	626	178	893	151	0	0	0	151	813	702	1248	151	13500	13500	13500	151	0.0000	no	no	1439	45.2	1439	39.9
22	28567000	333	266	817	151	780	632	1236	151	754	626	1098	151	614	176	847	151	0	0	0	151	807	702	1248	151	13500	13500	13500	151	0.0000	no	no	1439	45.2	1439	39.9
22	28568000	286	256	644	151	808	634	1282	151	750	626	1098	151	640	519	974	151	0	0	0	151	830	642	1466	151	13500	13500	13500	151	0.0000	no	no	1439	45.2	1439	39.9
22	28569000	276	248	576	151	827	640	1420	151	752	632	1236	151	656	522	1112	151	0	0	0	151	836	718	1432	151	13500	13500	13500	151	0.0377	no	no	1439	45.2	1439	39.9
22	28570000	270	248	576	151	813	632	1236	151	756	632	1236	151	656	522	1112	151	0	0	0	151	823	702	1248	151	13500	13500	13500	151	0.0377	no	no	2871	92.4	2871	92.0
22	28571000	325	250	587	151	835	640	1420	151	746	632	1236	151	677	522	1112	151	0	0	0	151	844	718	1432	151	13500	13500	13500	151	0.0377	no	no	1001	12.4	1001	7.7
22	28572000	339	256	644	151	821	632	1236	151	752	632	1236	151	677	522	1112	151	0	0	0	151	848	634	1282	151	13500	13500	13500	151	0.0377	no	no	1001	12.4	1001	7.7
22	28573000	344	256	644	151	838	634	1282	151	734	626	1098	151	698	522	1112	151	0	0	0	151	846	640	1420	151	13500	13500	13500	151	0.0000	no	no	1001	12.4	1001	7.7
22	28574000	349	258	667	151	861	640	1420	151	727	624	1052	151	731	526	1295	151	0	0	0	151	870	640	1420	151	13500	13500	13500	151	0.0000	no	no	1001	12.4	1001	7.7
22	28575000	351	258	667	151	898	656	1831	151	731	632	1236	151	768	535	1694	151	0	0	0	151	911	656	1831	151	13500	13500	13500	151	0.0377	no	no	1001	12.4	1001	7.7
22	28576000	329	248	576	151	921	656	1831	151	731	632	1236	151	779	532	1548	151	0	0	0	151	936	656	1831	151	13500	13500	13500	151	0.0377	no	no	1001	12.4	1001	7.7
22	28577000	335	248	576	151	940	656	1831	151	741	632	1236	151	804	532	1548	151	0	0	0	151	956	656	1831	151	13500	13500	13500	151	0.0377	no	no	1001	12.4	1001	7.7
22	28578000	338	248	576	151	923	648	1604	151	748	632	1236	151	787	527	1341	151	0	0	0	151	940	650	1650	151	13500	13500	13500	151	0.0377	no	no	803	2.7	803	1.5
22	28579000	456	264	771	151	911	640	1420	151	753	632	1236	151	765	526	1295	151	0	0	0	151	927	640	1420	151	13500	13500	13500	151	0.0377	no	no	803	2.7	803	1.5
22	28580000	504	264	771	151	913	642	1466	151	750	632	1236	151	780	527	1341	151	0	0	0	151	942	648	1604	151	13500	13500	13500	151	0.0377	no	no	803	2.7	803	1.5
22	28581000	527	264	771	151	939	648	1604	151	751	632	1236	151	816	530	1479	151	0	0	0	151	958	648	1604	151	13500	13500	13500	151	0.0377	no	no	803	2.7	803	1.5
22	28582000	562	358	833	151	934	642	1466	151	758	632	1236	151	803	527	1341	151	0	0	0	151	947	642	1466	151	13500	13500	13500	151	0.0377	no	no	803	2.7	803	1.5
22	28583000	568	358	833	151	958	648	1604	151	754	632	1236	151	829	530	1479	151	0	0	0	151	969	648	1604	151	13500	13500	13500	151	0.0377	no	no	803	2.7	803	1.5
22	28584000	603	364	971	151	1025	656	1831	151	794	640	1420	151	895	535	1694	151	0	0	0	151	1046	796	1855	151	13500	13500	13500	151	0.1128	no	no	803	2.7	803	1.5
22	28585000	581	356	787	151	1039	796	1855	151	785	640	1420	151	927	535	1694	151	0	0	0	151	1072	796	1855	151	13500	13500	13500	151	0.1128	no	no	2127	81.6	2127	79.9
22	28586000	581	356	787	151	1132	800	1924	151	793	642	1466	151	1020	537	1824	151	0	0	0	151	1144	800	1924	151	13500	13500	13500	151	0.1229	no	no	2127	81.6	2127	79.9
22	28587000	576	356	787	151	1260	813	2437	151	809	656	1831	151	1157	664	2265	151	0	0	0	151	1282	813	2437	151	13500	13500	13500	151	0.1057	no	no	862	4.7	1538	48.1
22	28588000	600	358	833	151	1262	813	2437	151	856	664	2357	151	1144	664	2265	151	0	0	0	151	1309	813	2437	151	13500	13500	13500	151	0.0224	no	no	862	4.7	1538	48.1
22	28589000	688	402	1986	151	1297	829	3357	151	902	664	2357	151	1107	664	2265	151	0	0	0	151	1340	829	3357	151	13500	13500	13500	151	0.0224	no	no	862	4.7	1538	48.1
22	28590000	724	396	1711	151	1289	817	2667	151	906	656	1831	151	1136	666	2495	151	0	0	0	151	1321	817	2667	151	13500	13500	13500	151	0.1057	no	no	862	4.7	1538	48.1
22	28591000	799	402	1986	151	1283	813	2437	151	994	664	2357	151	1083	664	2265	151	0	0	0	151	1326	813	2437	151	13500	13500	13500	151	0.0224	no	no	862	4.7	1538	48.1
22	28592000	801	398	1780	151	1205	817	2667	151	967	664	2357	151	1009	664	2265	151	0	0	0	151	1264	829	3357	151	13500	13500	13500	151	0.0224	no	no	862	4.7	1538	48.1
22	28593000	836	398	1780	151	1138	800	1924	151	977	664	2357	151	922	654	1739	151	0	0	0	151	1195	813	2437	151	13500	13500	13500	151	0.0224	no	no	862	4.7	1538	48.1
22	28594000	785	396	1711	151	1103	750	1849	151	887	656	1831	151	923	608	1727	151	0	0	0	151	1126	796	1855	151	13500	13500	13500	151	0.1057	no	no	862	4.7	1538	48.1
22	28595000	781	396	1711	151	1083	750	1849	151	881	656	1831	151	914	601	1573	151	0	0	0	151	1104	796	1855	151	13500	13500	13500	151	0.1057	no	no	862	4.7	1538	48.1
22	28596000	735	396	1711	151	1125	796	1855	151	881	656	1831	151	949	654	1739	151	0	0	0	151	1138	796	1855	151	13500	13500	13500	151	0.1057	no	no	862	4.7	1538	48.1
22	28597000	679	366	1017	151	1103	796	1855	151	781	634	1282	151	988	654	1739	151	0	0	0	151	1116	796	1855	151	13500	13500	13500	151	0.0620	no	no	862	4.7	1538	48.1
22	28598000	660	364	971	151	1104	796	1855	151	762	624	1052	151	1004	654	1739	151	0	0	0	151	1115	796	1855	151	13500	13500	13500	151	0.0000	no	no	756	1.7	756	0.8
22	28599000	664	364	971	151	1104	796	1855	151	766	626	1098	151	1004	654	1739	151	0	0	0	151	1115	796	1855	151	13500	13500	13500	151	0.0000	no	no	756	1.7	756	0.8
22	28600000	653	364	971	151	1146	796	1855	151	751	626	1098	151	1046	654	1739	151	0	0	0	151	1150	796	1855	151	13500	13500	13500	151	0.0000	no	no	756	1.7	756	0.8
22	28601000	655	364	971	151	1199	796	1855	151	738	624	1052	151	1095	654	1739	151	0	0	0	151	1204	796	1855	151	13500	13500	13500	151	0.0000	no	no	970	10.7	970	6.4
22	28602000	753	525	1250	151	1203	813	2437	151	799	634	1282	151	1073	540	2104	151	0	0	0	151	1206	813	2437	151	13500	13500	13500	151	0.0620	no	no	970	10.7	970	6.4
22	28603000	802	529	1433	151	1097	656	1831	151	846	642	1466	151	916	535	1694	151	0	0	0	151	1101	796	1855	151	13500	13500	13500	151	0.1229	no	no	970	10.7	970	6.4
22	28604000	753	380	1339	151	1024	656	1831	151	844	642	1466	151	883	535	1694	151	0	0	0	151	1029	656	1831	151	13500	13500	13500	151	0.1229	no	no	916	7.3	916	4.3
22	28605000	741	290	1369	151	1033	656	1831	151	847	642	1466	151	887	535	1694	151	0	0	0	151	1042	656	1831	151	13500	13500	13500	151	0.1229	no	no	916	7.3	916	4.3
22	28606000	750	296	1507	151	1097	658	1900	151	866	648	1604	151	911	535	1694	151	0	0	0	151	1106	658	1900	151	13500	13500	13500	151	0.1342	no	no	916	7.3	916	4.3
22	28607000	754	296	1507	151	1120	664	2357	151	875	648	1604	151	949	540	2104	151	0	0	0	151	1134	664	2357	151	13500	13500	13500	151	0.1342	no	no	916	7.3	916	4.3
22	28608000	707	296	1507	151	1109	664	2357	151	868	648	1604	151	944	540	2104	151	0	0	0	151	1125	664	2357	151	13500	13500	13500	151	0.1342	no	no	916	7.3	916	4.3
22	28609000	642	282	1185	151	1042	656	1831	151	842	648	1604	151	872	535	1694	151	0	0	0	151	1056	656	1831	151	13500	13500	13500	151	0.1342	no	no	916	7.3	916	4.3
22	28610000	647	282	1185	151	1046	656	1831	151	842	648	1604	151	868	535	1694	151	0	0	0	151	1057	656	1831	151	13500	13500	13500	151	0.1342	no	no	916	7.3	916	4.3
22	28611000	590	280	1139	151	943	648	1604	151	787	632	1236	151	803	530	1479	151	0	0	0	151	959	650	1650	151	13500	13500	13500	151	0.0377	no	no	916	7.3	916	4.3
22	28612000	544	272	955	151	946	650	1650	151	773	626	1098	151	819	532	1548	151	0	0	0	151	969	656	1831	151	13500	13500	13500	151	0.0000	no	no	916	7.3	916	4.3
22	28613000	522	272	955	151	924	642	1466	151	744	624	1052	151	801	527	1341	151	0	0	0	151	929	642	1466	151	13500	13500	13500	151	0.0000	no	no	916	7.3	916	4.3
22	28614000	566	280	1139	151	935	642	1466	151	773	632	1236	151	812	527	1341	151	0	0	0	151	940	642	1466	151	13500	13500	13500	151	0.0377	no	no	797	2.5	797	1.4
22	28615000	569	280	1139	151	923	640	1420	151	768	632	1236	151	792	526	1295	151	0	0	0	151	926	640	1420	151	13500	13500	13500	151	0.0377	no	no	797	2.5	797	1.4
22	28616000	539	272	955	151	919	642	1466	151	754	624	1052	151	797	527	1341	151	0	0	0	151	920	642	1466	151	13500	13500	13500	151	0.0000	no	no	797	2.5	797	1.4
22	28617000	609	282	1185	151	938	648	1604	151	785	634	1282	151	781	524	1204	151	0	0	0	151	940	648	1604	151	13500	13500	13500	151	0.0620	no	no	1253	29.7	1253	23.5
22	28618000	598	288	1323	151	938	642	1466	151	800	640	1420	151	775	522	1112	151	0	0	0	151	942	642	1466	151	13500	13500	13500	151	0.1128	no	no	1253	29.7	1253	23.5
22	28619000	617	282	1185	151	931	642	1466	151	817	642	1466	151	750	518	928	151	0	0	0	151	934	642	1466	151	13500	13500	13500	151	0.1229	no	no	1609	58.1	1609	53.6
22	28620000	613	290	1369	151	968	656	1831	151	844	650	1650	151	764	522	1112	151	0	0	0	151	971	656	1831	151	13500	13500	13500	151	0.1318	no	no	1609	58.1	1609	53.6
22	28621000	694	305	1691	151	1068	656	1831	151	945	656	1831	151	783	526	1295	151	0	0	0	151	1074	656	1831	151	13500	13500	13500	151	0.1057	no	no	872	5.1	872	3.0
22	28622000	740	305	1691	151	1078	750	1849	151	988	656	1831	151	797	526	1295	151	0	0	0	151	1090	750	1849	151	13500	13500	13500	151	0.1057	no	no	872	5.1	872	3.0
22	28623000	861	307	1755	151	1154	755	1918	151	1063	658	1900	151	826	527	1341	151	2	0	0	151	1165	755	1918	151	13500	13500	13500	151	0.0905	no	no	872	5.1	872	3.0
22	28624000	1050	373	1705	151	1199	796	1855	151	1144	750	1849	151	853	530	1479	151	3	0	0	151	1202	796	1855	151	13500	13500	13500	151	0.0490	no	no	943	8.7	943	5.3
22	28625000	1244	813	2437	151	1260	813	2437	151	1258	813	2437	151	931	530	1479	151	3	0	0	151	1263	813	2437	151	13500	13500	13500	151	0.0000	no	no	943	8.7	943	5.3
22	28626000	1123	796	1855	151	1128	796	1855	151	1123	796	1855	151	995	647	1581	151	0	0	0	151	1128	796	1855	151	13500	13500	13500	151	0.0224	no	no	1654	61.4	1654	57.2
22	28627000	1061	964	1636	151	1066	964	1636	151	1061	964	1636	151	953	864	1536	151	0	0	0	151	1066	964	1636	151	13500	13500	13500	151	0.0224	no	no	1654	61.4	1654	57.2
22	28628000	1060	964	1636	151	1062	964	1636	151	1065	964	1636	151	949	864	1536	151	0	0	0	151	1068	964	1636	151	13500	13500	13500	151	0.0224	no	no	1654	61.4	1654	57.2
22	28629000	1030	964	1636	151	1033	964	1636	151	1036	964	1636	151	928	864	1536	151	0	0	0	151	1038	964	1636	151	13500	13500	13500	151	0.0224	no	no	1884	73.5	1884	70.6
22	28630000	1035	964	1636	151	1038	964	1636	151	1042	964	1636	151	930	864	1536	151	0	0	0	151	1044	964	1636	151	13500	13500	13500	151	0.0224	no	no	1884	73.5	1884	70.6
22	28631000	1017	918	1632	151	1017	918	1632	151	1028	964	1636	151	915	818	1532	151	0	0	0	151	1028	964	1636	151	13500	13500	13500	151	0.0224	no	no	1884	73.5	1884	70.6
22	28632000	1012	906	1494	151	1012	906	1494	151	1023	952	1498	151	909	806	1394	151	0	0	0	151	1023	952	1498	151	13500	13500	13500	151	0.0905	no	no	1884	73.5	1884	70.6
22	28633000	1015	918	1632	151	1025	918	1632	151	1031	964	1636	151	921	644	1512	151	0	0	0	151	1041	964	1636	151	13500	13500	13500	151	0.0224	no	no	1884	73.5	1884	70.6
22	28634000	999	902	1448	151	999	902	1448	151	1010	948	1452	151	897	636	1328	151	0	0	0	151	1010	948	1452	151	13500	13500	13500	151	0.1057	no	no	1884	73.5	1884	70.6
22	28635000	1013	906	1494	151	1013	906	1494	151	1022	952	1498	151	905	638	1374	151	0	0	0	151	1022	952	1498	151	13500	13500	13500	151	0.0905	no	no	1299	33.4	1299	27.4
22	28636000	1061	934	1873	151	1061	934	1873	151	1070	980	1879	151	909	636	1328	151	0	0	0	151	1070	980	1879	151	13500	13500	13500	151	0.0000	no	no	1299	33.4	1299	27.4
22	28637000	1023	902	1448	151	1023	902	1448	151	1032	948	1452	151	911	636	1328	151	0	0	0	151	1032	948	1452	151	13500	13500	13500	151	0.1057	no	no	1299	33.4	1299	27.4
22	28638000	1019	948	1452	151	1019	948	1452	151	1025	948	1452	151	897	836	1214	151	0	0	0	151	1025	948	1452	151	13500	13500	13500	151	0.1057	no	no	1299	33.4	1299	27.4
22	28639000	1022	948	1452	151	1023	948	1452	151	1025	948	1452	151	917	848	1352	151	0	0	0	151	1026	948	1452	151	13500	13500	13500	151	0.1057	no	no	1453	46.3	1453	41.1
22	28640000	1028	948	1452	151	1032	948	1452	151	1030	948	1452	151	932	848	1352	151	0	0	0	151	1034	948	1452	151	13500	13500	13500	151	0.1057	no	no	1453	46.3	1453	41.1
22	28641000	1046	952	1498	151	1053	952	1498	151	1049	952	1498	151	936	848	1352	151	0	0	0	151	1054	952	1498	151	13500	13500	13500	151	0.0905	no	no	1453	46.3	1453	41.1
22	28642000	1050	780	1620	151	1061	964	1636	151	1053	918	1632	151	942	806	1394	151	0	0	0	151	1064	964	1636	151	13500	13500	13500	151	0.0490	no	no	1453	46.3	1453	41.1
22	28643000	980	648	1604	151	1063	968	1682	151	999	780	1620	151	934	647	1581	151	0	0	0	151	1066	968	1682	151	13500	13500	13500	151	0.1057	no	no	982	11.5	982	6.9
22	28644000	960	648	1604	151	1050	784	1666	151	993	780	1620	151	921	647	1581	151	0	0	0	151	1056	968	1682	151	13500	13500	13500	151	0.1057	no	no	982	11.5	982	6.9
22	28645000	963	490	1759	151	1072	796	1855	151	1023	796	1855	151	907	654	1739	151	0	0	0	151	1092	934	1873	151	13500	13500	13500	151	0.0224	no	no	867	4.9	867	2.9
22	28646000	928	483	1417	151	1059	796	1855	151	1008	734	1616	151	886	595	1320	151	0	0	0	151	1091	796	1855	151	13500	13500	13500	151	0.1177	no	no	867	4.9	867	2.9
22	28647000	929	483	1417	151	1047	800	1924	151	1000	750	1849	151	875	595	1320	151	0	0	0	151	1076	800	1924	151	13500	13500	13500	151	0.0490	no	no	867	4.9	867	2.9
22	28648000	917	483	1417	151	1007	784	1666	151	976	734	1616	151	875	598	1435	151	0	0	0	151	1024	784	1666	151	13500	13500	13500	151	0.1177	no	no	867	4.9	867	2.9
22	28649000	872	482	1371	151	986	764	1436	151	954	764	1436	151	862	636	1328	151	0	0	0	151	1019	780	1620	151	13500	13500	13500	151	0.1342	no	no	867	4.9	867	2.9
22	28650000	886	482	1371	151	1002	764	1436	151	966	718	1432	151	864	636	1328	151	0	0	0	151	1032	764	1436	151	13500	13500	13500	151	0.1335	no	no	867	4.9	867	2.9
22	28651000	908	485	1486	151	1049	796	1855	151	993	728	1547	151	886	654	1739	151	0	0	0	151	1081	796	1855	151	13500	13500	13500	151	0.1295	no	no	1107	18.8	1107	13.4
22	28652000	940	490	1759	151	1079	796	1855	151	1028	796	1855	151	894	654	1739	151	0	0	0	151	1119	796	1855	151	13500	13500	13500	151	0.0224	no	no	1107	18.8	1107	13.4
22	28653000	940	444	1735	151	1078	796	1855	151	1055	796	1855	151	869	601	1573	151	0	0	0	151	1123	796	1855	151	13500	13500	13500	151	0.0224	no	no	1107	18.8	1107	13.4
22	28654000	918	444	1735	151	1051	796	1855	151	1054	796	1855	151	862	529	1410	151	1	0	0	151	1114	796	1855	151	13500	13500	13500	151	0.0224	no	no	1107	18.8	1107	13.4
22	28655000	825	388	1523	151	1024	750	1849	151	1032	738	1662	151	840	529	1410	151	1	0	0	151	1109	796	1855	151	13500	13500	13500	151	0.1057	no	no	1107	18.8	1107	13.4
22	28656000	816	385	1454	151	1013	750	1849	151	1058	750	1849	151	820	592	1182	151	1	0	0	151	1118	796	1855	151	13500	13500	13500	151	0.0490	no	no	1107	18.8	1107	13.4
22	28657000	750	380	1339	151	977	718	1432	151	1032	734	1616	151	816	522	1112	151	1	0	0	151	1092	780	1620	151	13500	13500	13500	151	0.1177	no	no	1107	18.8	1107	13.4
22	28658000	737	380	1339	151	972	718	1432	151	1069	780	1620	151	815	522	1112	151	1	0	0	151	1124	784	1666	151	13500	13500	13500	151	0.1057	no	no	1107	18.8	1107	13.4
22	28659000	718	380	1339	151	1015	780	1620	151	1075	780	1620	151	853	644	1512	151	1	0	0	151	1142	784	1666	151	13500	13500	13500	151	0.1057	no	no	971	10.8	971	6.4
22	28660000	669	372	1155	151	1091	796	1855	151	1087	656	1831	151	913	647	1581	151	1	0	0	151	1193	796	1855	151	13500	13500	13500	151	0.1057	no	no	971	10.8	971	6.4
22	28661000	650	372	1155	151	1146	796	1855	151	1083	780	1620	151	999	644	1512	151	1	0	0	151	1210	796	1855	151	13500	13500	13500	151	0.1057	no	no	971	10.8	971	6.4
22	28662000	562	358	833	151	1274	796	1855	151	1138	750	1849	151	1133	654	1739	151	1	0	0	151	1315	980	1879	151	13500	13500	13500	151	0.0490	no	no	971	10.8	971	6.4
22	28663000	622	298	1553	151	1430	996	2518	151	1274	796	1855	151	1279	664	2265	151	1	0	0	151	1436	996	2518	151	13500	13500	13500	151	0.0224	no	no	1299	33.4	1299	27.4
22	28664000	1817	486	3014	151	1935	1013	3437	151	1911	1013	3437	151	1835	919	3305	151	1	0	0	151	1935	1013	3437	151	13500	13500	13500	151	0.0000	no	no	1889	73.7	1889	70.8
22	28665000	1842	1013	3437	151	1888	1150	3498	151	1842	1013	3437	151	1779	1057	3365	151	1	0	0	151	1888	1150	3498	151	13500	13500	13500	151	0.0000	no	no	1889	73.7	1889	70.8
22	28666000	1021	582	1807	151	1715	1138	2808	151	1062	796	1855	151	1609	907	2615	151	1	0	0	151	1715	1138	2808	151	13500	13500	13500	151	0.0224	no	no	1889	73.7	1889	70.8
22	28667000	940	582	1807	151	1572	996	2518	151	986	750	1849	151	1417	494	2024	151	1	0	0	151	1580	996	2518	151	13500	13500	13500	151	0.0490	no	no	748	1.5	748	0.7
22	28668000	815	532	1571	151	1513	996	2518	151	874	734	1616	151	1355	494	2024	151	1	0	0	151	1522	996	2518	151	13500	13500	13500	151	0.1177	no	no	748	1.5	748	0.7
22	28669000	724	555	1077	151	1484	996	2518	151	774	706	1294	151	1262	491	1800	151	1	0	0	151	1485	996	2518	151	13500	13500	13500	151	0.1128	no	no	748	1.5	748	0.7
22	28670000	800	583	1876	151	1475	996	2518	151	824	755	1918	151	1295	891	1909	151	1	0	0	151	1475	996	2518	151	13500	13500	13500	151	0.0224	no	no	762	1.8	762	0.9
22	28671000	780	623	1531	151	1392	996	2518	151	797	774	1551	151	1239	845	1903	151	1	0	0	151	1392	996	2518	151	13500	13500	13500	151	0.1224	no	no	762	1.8	762	0.9
22	28672000	742	602	1048	151	1331	980	1879	151	766	736	1114	151	1208	654	1739	151	1	0	0	151	1331	980	1879	151	13500	13500	13500	151	0.0620	no	no	762	1.8	762	0.9
22	28673000	734	602	1048	151	1318	980	1879	151	750	732	1068	151	1202	654	1739	151	1	0	0	151	1318	980	1879	151	13500	13500	13500	151	0.0377	no	no	762	1.8	762	0.9
22	28674000	721	562	852	151	1338	980	1879	151	741	716	884	151	1233	837	1769	151	1	0	0	151	1338	980	1879	151	13500	13500	13500	151	0.0000	no	no	762	1.8	762	0.9
22	28675000	721	562	852	151	1321	980	1879	151	744	716	884	151	1215	654	1739	151	0	0	0	151	1321	980	1879	151	13500	13500	13500	151	0.0000	no	no	1204	25.8	1204	19.5
22	28676000	739	554	1032	151	1326	980	1879	151	762	732	1068	151	1220	654	1739	151	0	0	0	151	1326	980	1879	151	13500	13500	13500	151	0.0377	no	no	1204	25.8	1204	19.5
22	28677000	745	554	1032	151	1356	796	1855	151	764	732	1068	151	1249	654	1739	151	0	0	0	151	1356	796	1855	151	13500	13500	13500	151	0.0377	no	no	1204	25.8	1204	19.5
22	28678000	759	566	1036	151	1361	813	2437	151	786	732	1068	151	1256	664	2265	151	0	0	0	151	1361	813	2437	151	13500	13500	13500	151	0.0377	no	no	1204	25.8	1204	19.5
22	28679000	748	554	1032	151	1336	813	2437	151	773	732	1068	151	1232	664	2265	151	0	0	0	151	1336	813	2437	151	13500	13500	13500	151	0.0377	no	no	1204	25.8	1204	19.5
22	28680000	808	563	1445	151	1200	800	1924	151	829	768	1482	151	973	214	1704	151	0	0	0	151	1200	800	1924	151	13500	13500	13500	151	0.1318	no	no	1204	25.8	1204	19.5
22	28681000	908	582	1807	151	1176	796	1855	151	926	796	1855	151	864	210	1614	151	0	0	0	151	1177	796	1855	151	13500	13500	13500	151	0.0224	no	no	1204	25.8	1204	19.5
22	28682000	983	634	1825	151	1172	800	1924	151	995	796	1855	151	767	210	1614	151	0	0	0	151	1173	800	1924	151	13500	13500	13500	151	0.0224	no	no	1204	25.8	1204	19.5
22	28683000	935	648	1604	151	1115	796	1855	151	944	780	1620	151	729	210	1614	151	0	0	0	151	1116	796	1855	151	13500	13500	13500	151	0.1057	no	no	1204	25.8	1204	19.5
22	28684000	885	578	1587	151	1104	796	1855	151	895	780	1620	151	725	210	1614	151	0	0	0	151	1105	796	1855	151	13500	13500	13500	151	0.1057	no	no	1204	25.8	1204	19.5
22	28685000	865	578	1587	151	1040	796	1855	151	875	780	1620	151	653	203	1468	151	0	0	0	151	1041	796	1855	151	13500	13500	13500	151	0.1057	no	no	1204	25.8	1204	19.5
22	28686000	825	578	1587	151	965	796	1855	151	845	780	1620	151	556	200	1399	151	0	0	0	151	966	796	1855	151	13500	13500	13500	151	0.1057	no	no	1204	25.8	1204	19.5
22	28687000	832	578	1587	151	956	796	1855	151	854	780	1620	151	508	188	1123	151	0	0	0	151	957	796	1855	151	13500	13500	13500	151	0.1057	no	no	1204	25.8	1204	19.5
22	28688000	804	533	1617	151	940	796	1855	151	848	784	1666	151	464	186	1077	151	0	0	0	151	944	796	1855	151	13500	13500	13500	151	0.0905	no	no	1204	25.8	1204	19.5
22	28689000	740	434	1263	151	880	784	1666	151	804	636	1328	151	449	178	893	151	0	0	0	151	883	784	1666	151	13500	13500	13500	151	0.0825	no	no	1204	25.8	1204	19.5
22	28690000	672	372	1155	151	859	780	1620	151	772	632	1236	151	468	178	893	151	0	0	0	151	862	780	1620	151	13500	13500	13500	151	0.0377	no	no	1204	25.8	1204	19.5
22	28691000	636	366	1017	151	840	780	1620	151	776	632	1236	151	474	184	1031	151	0	0	0	151	858	780	1620	151	13500	13500	13500	151	0.0377	no	no	1204	25.8	1204	19.5
22	28692000	612	366	1017	151	846	780	1620	151	766	632	1236	151	485	186	1077	151	0	0	0	151	864	780	1620	151	13500	13500	13500	151	0.0377	no	no	1633	59.7	1633	55.3
22	28693000	582	356	787	151	831	648	1604	151	751	632	1236	151	427	184	1031	151	0	0	0	151	845	780	1620	151	13500	13500	13500	151	0.0377	no	no	1633	59.7	1633	55.3
22	28694000	552	350	675	151	813	632	1236	151	736	618	914	151	410	176	847	151	0	0	0	151	827	756	1344	151	13500	13500	13500	151	0.0000	no	no	1633	59.7	1633	55.3
22	28695000	544	348	652	151	765	632	1236	151	782	642	1466	151	317	170	709	151	0	0	0	151	822	768	1482	151	13500	13500	13500	151	0.1229	no	no	1633	59.7	1633	55.3
22	28696000	542	348	652	151	762	632	1236	151	818	722	1478	151	315	170	709	151	0	0	0	151	837	768	1482	151	13500	13500	13500	151	0.1342	no	no	1633	59.7	1633	55.3
22	28697000	547	348	652	151	750	632	1236	151	872	656	1831	151	315	168	682	151	0	0	0	151	891	796	1855	151	13500	13500	13500	151	0.1057	no	no	1633	59.7	1633	55.3
22	28698000	554	348	652	151	763	632	1236	151	924	664	2357	151	322	176	847	151	0	0	0	151	954	813	2437	151	13500	13500	13500	151	0.0224	no	no	1633	59.7	1633	55.3
22	28699000	631	372	1155	151	823	648	1604	151	864	796	1855	151	326	176	847	151	0	0	0	151	903	796	1855	151	13500	13500	13500	151	0.0224	no	no	1633	59.7	1633	55.3
22	28700000	662	380	1339	151	838	648	1604	151	862	780	1620	151	321	176	847	151	0	0	0	151	901	784	1666	151	13500	13500	13500	151	0.1057	no	no	746	1.5	746	0.7
22	28701000	697	382	1385	151	841	648	1604	151	884	780	1620	151	291	176	847	151	0	0	0	151	911	780	1620	151	13500	13500	13500	151	0.1057	no	no	746	1.5	746	0.7
22	28702000	802	440	1539	151	913	780	1620	151	949	780	1620	151	245	170	709	151	0	0	0	151	970	780	1620	151	13500	13500	13500	151	0.1057	no	no	746	1.5	746	0.7
22	28703000	825	440	1539	151	915	780	1620	151	956	784	1666	151	202	160	595	151	0	0	0	151	965	784	1666	151	13500	13500	13500	151	0.0905	no	no	746	1.5	746	0.7
22	28704000	1031	445	1804	151	1091	800	1924	151	1134	800	1924	151	181	132	434	151	0	0	0	151	1143	800	1924	151	13500	13500	13500	151	0.0000	no	no	746	1.5	746	0.7
22	28705000	850	396	1711	151	948	656	1831	151	998	750	1849	151	181	132	434	151	0	0	0	151	1014	796	1855	151	13500	13500	13500	151	0.0490	no	no	775	2.0	775	1.1
22	28706000	783	390	1569	151	898	656	1831	151	954	656	1831	151	181	132	434	151	0	0	0	151	970	796	1855	151	13500	13500	13500	151	0.1057	no	no	775	2.0	775	1.1
22	28707000	806	396	1711	151	898	634	1825	151	969	750	1849	151	176	132	434	151	0	0	0	151	981	796	1855	151	13500	13500	13500	151	0.0490	no	no	775	2.0	775	1.1
22	28708000	869	433	1729	151	928	634	1825	151	1030	796	1855	151	173	132	434	151	0	0	0	151	1038	796	1855	151	13500	13500	13500	151	0.0224	no	no	775	2.0	775	1.1
22	28709000	829	429	1535	151	888	624	1599	151	992	750	1849	151	173	132	434	151	0	0	0	151	998	796	1855	151	13500	13500	13500	151	0.0490	no	no	775	2.0	775	1.1
22	28710000	866	429	1535	151	904	626	1600	151	986	796	1855	151	156	124	376	151	0	0	0	151	986	796	1855	151	13500	13500	13500	151	0.0224	no	no	775	2.0	775	1.1
22	28711000	870	390	1569	151	902	628	1646	151	974	796	1855	151	154	124	376	151	0	0	0	151	974	796	1855	151	13500	13500	13500	151	0.0224	no	no	775	2.0	775	1.1
22	28712000	941	396	1711	151	966	634	1825	151	1068	800	1924	151	151	124	376	151	0	0	0	151	1069	800	1924	151	13500	13500	13500	151	0.0000	no	no	1573	55.5	1573	50.9
22	28713000	834	382	1385	151	887	618	1461	151	997	796	1855	151	148	124	376	151	0	0	0	151	1003	796	1855	151	13500	13500	13500	151	0.0224	no	no	1573	55.5	1573	50.9
22	28714000	775	382	1385	151	867	648	1604	151	993	656	1831	151	134	116	284	151	0	0	0	151	1009	750	1849	151	13500	13500	13500	151	0.1057	no	no	1573	55.5	1573	50.9
22	28715000	744	374	1201	151	836	640	1420	151	891	718	1432	151	134	116	284	151	0	0	0	151	910	722	1478	151	13500	13500	13500	151	0.1335	no	no	1573	55.5	1573	50.9
22	28716000	749	380	1339	151	827	640	1420	151	882	642	1466	151	133	116	284	151	0	0	0	151	895	642	1466	151	13500	13500	13500	151	0.1229	no	no	1573	55.5	1573	50.9
22	28717000	745	351	1197	151	864	642	1466	151	883	642	1466	151	134	116	284	151	0	0	0	151	930	648	1604	151	13500	13500	13500	151	0.1229	no	no	800	2.6	800	1.4
22	28718000	763	349	1151	151	854	642	1466	151	911	650	1650	151	135	116	284	151	0	0	0	151	934	656	1831	151	13500	13500	13500	151	0.1318	no	no	800	2.6	800	1.4
22	28719000	774	353	1243	151	865	650	1650	151	905	648	1604	151	136	116	284	151	0	0	0	151	926	650	1650	151	13500	13500	13500	151	0.1342	no	no	800	2.6	800	1.4
22	28720000	997	402	1986	151	1062	664	2357	151	1095	664	2357	151	138	116	284	151	0	0	0	151	1108	664	2357	151	13500	13500	13500	151	0.0224	no	no	800	2.6	800	1.4
22	28721000	1153	448	2035	151	1203	664	2357	151	1255	664	2357	151	123	116	284	151	0	0	0	151	1264	767	2417	151	13500	13500	13500	151	0.0224	no	no	800	2.6	800	1.4
22	28722000	914	448	2035	151	970	664	2357	151	1021	664	2357	151	123	116	284	151	0	0	0	151	1033	664	2357	151	13500	13500	13500	151	0.0224	no	no	800	2.6	800	1.4
22	28723000	804	441	1585	151	876	650	1650	151	910	656	1831	151	123	116	284	151	0	0	0	151	934	656	1831	151	13500	13500	13500	151	0.1057	no	no	1186	24.4	1186	18.3
22	28724000	736	432	1171	151	818	632	1236	151	858	636	1328	151	125	116	284	151	0	0	0	151	884	636	1328	151	13500	13500	13500	151	0.0825	no	no	1186	24.4	1186	18.3
22	28725000	721	428	987	151	797	626	1098	151	856	632	1236	151	126	116	284	151	0	0	0	151	887	636	1328	151	13500	13500	13500	151	0.0824	no	no	1186	24.4	1186	18.3
22	28726000	716	428	987	151	799	626	1098	151	883	650	1650	151	126	116	284	151	0	0	0	151	914	656	1831	151	13500	13500	13500	151	0.1640	no	no	1186	24.4	1186	18.3
22	28727000	730	429	1033	151	816	632	1236	151	879	648	1604	151	126	116	284	151	0	0	0	151	909	650	1650	151	13500	13500	13500	151	0.1342	no	no	1186	24.4	1186	18.3
22	28728000	750	432	1171	151	826	634	1282	151	881	648	1604	151	154	156	572	151	0	0	0	151	905	650	1650	151	13500	13500	13500	151	0.1342	no	no	1186	24.4	1186	18.3
22	28729000	816	444	1735	151	877	656	1831	151	935	656	1831	151	165	156	572	151	0	0	0	151	948	656	1831	151	13500	13500	13500	151	0.1057	no	no	901	6.7	901	3.8
22	28730000	867	444	1735	151	928	656	1831	151	968	656	1831	151	164	156	572	151	0	0	0	151	986	656	1831	151	13500	13500	13500	151	0.1057	no	no	901	6.7	901	3.8
22	28731000	834	444	1735	151	912	656	1831	151	928	656	1831	151	166	156	572	151	0	0	0	151	959	656	1831	151	13500	13500	13500	151	0.1057	no	no	901	6.7	901	3.8
22	28732000	848	444	1735	151	932	656	1831	151	933	656	1831	151	171	156	572	151	0	0	0	151	974	656	1831	151	13500	13500	13500	151	0.1057	no	no	901	6.7	901	3.8
22	28733000	854	444	1735	151	943	656	1831	151	932	656	1831	151	188	168	682	151	0	0	0	151	979	656	1831	151	13500	13500	13500	151	0.1057	no	no	901	6.7	901	3.8
22	28734000	845	444	1735	151	969	658	1900	151	933	656	1831	151	192	168	682	151	0	0	0	151	998	658	1900	151	13500	13500	13500	151	0.1057	no	no	901	6.7	901	3.8
22	28735000	824	437	1401	151	940	656	1831	151	901	650	1650	151	192	168	682	151	0	0	0	151	958	656	1831	151	13500	13500	13500	151	0.1318	no	no	901	6.7	901	3.8
22	28736000	835	444	1735	151	930	656	1831	151	897	656	1831	151	192	168	682	151	0	0	0	151	946	656	1831	151	13500	13500	13500	151	0.1057	no	no	901	6.7	901	3.8
22	28737000	991	445	1804	151	1057	658	1900	151	1045	658	1900	151	192	168	682	151	0	0	0	151	1081	658	1900	151	13500	13500	13500	151	0.0905	no	no	901	6.7	901	3.8
22	28738000	1153	448	2035	151	1213	664	2357	151	1200	664	2357	151	192	168	682	151	0	0	0	151	1236	664	2357	151	13500	13500	13500	151	0.0224	no	no	901	6.7	901	3.8
22	28739000	1100	449	2265	151	1164	666	2587	151	1143	666	2587	151	181	168	682	151	0	0	0	151	1181	666	2587	151	13500	13500	13500	151	0.0000	no	no	901	6.7	901	3.8
22	28740000	820	448	2035	151	928	664	2357	151	906	664	2357	151	181	168	682	151	0	0	0	151	970	664	2357	151	13500	13500	13500	151	0.0224	no	no	901	6.7	901	3.8
22	28741000	756	432	1171	151	848	632	1236	151	857	648	1604	151	167	132	434	151	0	0	0	151	911	650	1650	151	13500	13500	13500	151	0.1342	no	no	901	6.7	901	3.8
22	28742000	757	432	1171	151	846	632	1236	151	859	650	1650	151	150	124	376	151	0	0	0	151	910	650	1650	151	13500	13500	13500	151	0.1318	no	no	901	6.7	901	3.8
22	28743000	804	437	1401	151	908	648	1604	151	875	650	1650	151	156	124	376	151	0	0	0	151	948	650	1650	151	13500	13500	13500	151	0.1318	no	no	901	6.7	901	3.8
22	28744000	868	440	1539	151	964	648	1604	151	897	648	1604	151	156	124	376	151	0	0	0	151	976	650	1650	151	13500	13500	13500	151	0.1342	no	no	901	6.7	901	3.8
22	28745000	935	648	1604	151	989	648	1604	151	936	648	1604	151	157	124	376	151	0	0	0	151	990	648	1604	151	13500	13500	13500	151	0.1342	no	no	957	10.1	957	5.9
22	28746000	917	648	1604	151	983	648	1604	151	920	648	1604	151	151	124	376	151	0	0	0	151	986	648	1604	151	13500	13500	13500	151	0.1342	no	no	957	10.1	957	5.9
22	28747000	899	642	1466	151	984	648	1604	151	917	642	1466	151	151	124	376	151	0	0	0	151	993	648	1604	151	13500	13500	13500	151	0.1229	no	no	957	10.1	957	5.9
22	28748000	912	528	1387	151	1018	780	1620	151	939	764	1436	151	151	124	376	151	0	0	0	151	1026	780	1620	151	13500	13500	13500	151	0.1342	no	no	957	10.1	957	5.9
22	28749000	905	528	1387	151	1019	780	1620	151	966	780	1620	151	153	124	376	151	0	0	0	151	1043	780	1620	151	13500	13500	13500	151	0.1057	no	no	957	10.1	957	5.9
22	28750000	921	533	1617	151	1042	796	1855	151	1042	796	1855	151	153	124	376	151	0	0	0	151	1120	796	1855	151	13500	13500	13500	151	0.0224	no	no	957	10.1	957	5.9
22	28751000	1022	536	1783	151	1147	796	1855	151	1107	800	1924	151	150	124	376	151	0	0	0	151	1179	800	1924	151	13500	13500	13500	151	0.0000	no	no	957	10.1	957	5.9
22	28752000	1054	536	1783	151	1182	796	1855	151	1134	656	1831	151	149	124	376	151	0	0	0	151	1223	796	1855	151	13500	13500	13500	151	0.1057	no	no	2081	79.6	2081	77.8
22	28753000	1027	750	1849	151	1201	796	1855	151	1105	796	1855	151	211	156	572	151	0	0	0	151	1243	796	1855	151	13500	13500	13500	151	0.0224	no	no	2081	79.6	2081	77.8
22	28754000	1041	750	1849	151	1263	980	1879	151	1091	796	1855	151	211	156	572	151	0	0	0	151	1277	980	1879	151	13500	13500	13500	151	0.0224	no	no	2081	79.6	2081	77.8
22	28755000	1063	796	1855	151	1301	796	1855	151	1098	796	1855	151	223	156	572	151	0	0	0	151	1310	934	1873	151	13500	13500	13500	151	0.0224	no	no	2081	79.6	2081	77.8
22	28756000	1136	796	1855	151	1380	996	2518	151	1136	796	1855	151	176	124	376	151	0	0	0	151	1380	996	2518	151	13500	13500	13500	151	0.0224	no	no	2081	79.6	2081	77.8
22	28757000	1072	656	1831	151	1371	996	2518	151	1075	656	1831	151	166	124	376	151	0	0	0	151	1371	996	2518	151	13500	13500	13500	151	0.1057	no	no	2188	83.0	2188	81.3
22	28758000	1133	656	1831	151	1421	996	2518	151	1137	656	1831	151	166	124	376	151	0	0	0	151	1421	996	2518	151	13500	13500	13500	151	0.1057	no	no	2188	83.0	2188	81.3
22	28759000	1100	656	1831	151	1448	996	2518	151	1106	656	1831	151	174	138	468	151	0	0	0	151	1448	996	2518	151	13500	13500	13500	151	0.1057	no	no	2188	83.0	2188	81.3
22	28760000	1068	656	1831	151	1517	996	2518	151	1074	656	1831	151	154	32	368	151	0	0	0	151	1517	996	2518	151	13500	13500	13500	151	0.1057	no	no	2188	83.0	2188	81.3
22	28761000	1057	656	1831	151	1603	996	2518	151	1062	656	1831	151	137	28	322	151	0	0	0	151	1603	996	2518	151	13500	13500	13500	151	0.1057	no	no	1683	63.1	1683	59.0
22	28762000	1018	648	1604	151	1774	1013	3437	151	1024	648	1604	151	122	28	322	151	0	0	0	151	1774	1013	3437	151	13500	13500	13500	151	0.1342	no	no	1683	63.1	1683	59.0
22	28763000	1270	813	2437	151	1675	1000	2748	151	1270	813	2437	151	120	25	287	151	0	0	0	151	1675	1000	2748	151	13500	13500	13500	151	0.0000	no	no	1683	63.1	1683	59.0
22	28764000	1346	813	2437	151	1652	996	2518	151	1346	813	2437	151	120	25	287	151	0	0	0	151	1652	996	2518	151	13500	13500	13500	151	0.0000	no	no	1683	63.1	1683	59.0
22	28765000	1399	813	2437	151	1610	996	2518	151	1399	813	2437	151	120	25	287	151	0	0	0	151	1610	996	2518	151	13500	13500	13500	151	0.0000	no	no	1683	63.1	1683	59.0
22	28766000	1355	813	2437	151	1561	996	2518	151	1355	813	2437	151	120	28	322	151	0	0	0	151	1561	996	2518	151	13500	13500	13500	151	0.0000	no	no	1216	26.8	1216	20.5
22	28767000	1288	813	2437	151	1513	996	2518	151	1288	813	2437	151	120	28	322	151	0	0	0	151	1513	996	2518	151	13500	13500	13500	151	0.0000	no	no	1216	26.8	1216	20.5
22	28768000	1005	536	1783	151	1419	984	1948	151	1020	656	1831	151	120	28	322	151	0	0	0	151	1419	984	1948	151	13500	13500	13500	151	0.1057	no	no	1216	26.8	1216	20.5
22	28769000	841	578	1587	151	1377	980	1879	151	856	648	1604	151	122	28	322	151	0	0	0	151	1377	980	1879	151	13500	13500	13500	151	0.1342	no	no	1216	26.8	1216	20.5
22	28770000	725	574	1404	151	1319	796	1855	151	734	640	1420	151	122	28	322	151	0	0	0	151	1319	796	1855	151	13500	13500	13500	151	0.1128	no	no	886	6.1	886	3.4
22	28771000	773	582	1807	151	1286	796	1855	151	779	656	1831	151	118	25	287	151	0	0	0	151	1286	796	1855	151	13500	13500	13500	151	0.1057	no	no	886	6.1	886	3.4
22	28772000	819	582	1807	151	1273	796	1855	151	825	656	1831	151	118	25	287	151	0	0	0	151	1273	796	1855	151	13500	13500	13500	151	0.1057	no	no	886	6.1	886	3.4
22	28773000	905	582	1807	151	1317	796	1855	151	909	656	1831	151	116	25	287	151	0	0	0	151	1318	796	1855	151	13500	13500	13500	151	0.1057	no	no	886	6.1	886	3.4
22	28774000	895	634	1825	151	1325	796	1855	151	902	656	1831	151	116	25	287	151	0	0	0	151	1327	796	1855	151	13500	13500	13500	151	0.1057	no	no	882	6.0	882	3.3
22	28775000	881	634	1825	151	1305	800	1924	151	885	656	1831	151	124	25	287	151	0	0	0	151	1305	800	1924	151	13500	13500	13500	151	0.1057	no	no	882	6.0	882	3.3
22	28776000	796	640	1420	151	1246	796	1855	151	799	640	1420	151	113	24	276	151	0	0	0	151	1246	796	1855	151	13500	13500	13500	151	0.1128	no	no	882	6.0	882	3.3
22	28777000	769	632	1236	151	1237	796	1855	151	773	632	1236	151	113	24	276	151	0	0	0	151	1237	796	1855	151	13500	13500	13500	151	0.0377	no	no	882	6.0	882	3.3
22	28778000	773	632	1236	151	1209	796	1855	151	775	632	1236	151	110	24	276	151	0	0	0	151	1209	796	1855	151	13500	13500	13500	151	0.0377	no	no	882	6.0	882	3.3
22	28779000	838	648	1604	151	1251	796	1855	151	838	648	1604	151	110	24	276	151	0	0	0	151	1251	796	1855	151	13500	13500	13500	151	0.1342	no	no	882	6.0	882	3.3
22	28780000	838	656	1831	151	1289	800	1924	151	839	656	1831	151	110	24	276	151	0	0	0	151	1289	800	1924	151	13500	13500	13500	151	0.1057	no	no	882	6.0	882	3.3
22	28781000	879	645	1535	151	1261	796	1855	151	879	645	1535	151	110	24	276	151	0	0	0	151	1261	796	1855	151	13500	13500	13500	151	0.1320	no	no	882	6.0	882	3.3
22	28782000	922	656	1831	151	1272	796	1855	151	923	656	1831	151	110	24	276	151	0	0	0	151	1272	796	1855	151	13500	13500	13500	151	0.1057	no	no	1099	18.3	1099	12.9
22	28783000	973	656	1831	151	1303	796	1855	151	973	656	1831	151	110	24	276	151	0	0	0	151	1303	796	1855	151	13500	13500	13500	151	0.1057	no	no	935	8.2	935	4.9
22	28784000	999	656	1831	151	1364	813	2437	151	999	656	1831	151	127	28	322	151	0	0	0	151	1364	813	2437	151	13500	13500	13500	151	0.1057	no	no	935	8.2	935	4.9
22	28785000	977	656	1831	151	1360	796	1855	151	977	656	1831	151	127	28	322	151	0	0	0	151	1360	796	1855	151	13500	13500	13500	151	0.1057	no	no	935	8.2	935	4.9
22	28786000	921	656	1831	151	1356	800	1924	151	925	656	1831	151	127	28	322	151	0	0	0	151	1358	800	1924	151	13500	13500	13500	151	0.1057	no	no	935	8.2	935	4.9
22	28787000	868	656	1831	151	1358	813	2437	151	872	656	1831	151	127	28	322	151	0	0	0	151	1360	813	2437	151	13500	13500	13500	151	0.1057	no	no	935	8.2	935	4.9
22	28788000	863	656	1831	151	1412	813	2437	151	867	656	1831	151	110	24	276	151	0	0	0	151	1415	813	2437	151	13500	13500	13500	151	0.1057	no	no	935	8.2	935	4.9
22	28789000	827	656	1831	151	1428	813	2437	151	830	656	1831	151	111	24	276	151	0	0	0	151	1430	813	2437	151	13500	13500	13500	151	0.1057	no	no	935	8.2	935	4.9
22	28790000	788	640	1420	151	1445	817	2667	151	791	640	1420	151	111	24	276	151	3	2	23	151	1445	817	2667	151	13500	13500	13500	151	0.1128	no	no	935	8.2	935	4.9
22	28791000	764	624	1052	151	1370	813	2437	151	768	624	1052	151	111	24	276	151	3	2	23	151	1370	813	2437	151	13500	13500	13500	151	0.0000	no	no	935	8.2	935	4.9
22	28792000	768	626	1098	151	1315	800	1924	151	772	626	1098	151	111	24	276	151	3	2	23	151	1315	800	1924	151	13500	13500	13500	151	0.0000	no	no	935	8.2	935	4.9
22	28793000	745	618	914	151	1276	800	1924	151	749	624	1052	151	111	24	276	151	3	2	23	151	1276	800	1924	151	13500	13500	13500	151	0.0000	no	no	935	8.2	935	4.9
22	28794000	751	624	1052	151	1299	813	2437	151	755	624	1052	151	111	24	276	151	3	2	23	151	1299	813	2437	151	13500	13500	13500	151	0.0000	no	no	935	8.2	935	4.9
22	28795000	758	628	1144	151	1301	813	2437	151	761	628	1144	151	111	24	276	151	3	2	23	151	1301	813	2437	151	13500	13500	13500	151	0.0000	no	no	935	8.2	935	4.9
22	28796000	760	640	1420	151	1181	796	1855	151	762	640	1420	151	111	24	276	151	3	2	23	151	1181	796	1855	151	13500	13500	13500	151	0.1128	no	no	935	8.2	935	4.9
22	28797000	797	640	1420	151	1162	796	1855	151	799	640	1420	151	111	24	276	151	3	2	23	151	1162	796	1855	151	13500	13500	13500	151	0.1128	no	no	935	8.2	935	4.9
22	28798000	843	648	1604	151	1152	800	1924	151	845	648	1604	151	111	24	276	151	3	2	23	151	1152	800	1924	151	13500	13500	13500	151	0.1342	no	no	935	8.2	935	4.9
22	28799000	847	642	1466	151	1059	796	1855	151	849	642	1466	151	111	24	276	151	3	2	23	151	1059	796	1855	151	13500	13500	13500	151	0.1229	no	no	882	6.0	882	3.3
22	28800000	794	620	1462	151	974	784	1666	151	797	642	1466	151	245	92	1015	151	3	2	23	151	974	784	1666	151	13500	13500	13500	151	0.1229	no	no	882	6.0	882	3.3
22	28801000	941	636	1894	151	1054	800	1924	151	944	658	1900	151	268	92	1015	151	3	2	23	151	1055	800	1924	151	13500	13500	13500	151	0.0905	no	no	882	6.0	882	3.3
22	28802000	767	559	1216	151	905	768	1482	151	778	634	1282	151	273	92	1015	151	3	2	23	151	913	780	1620	151	13500	13500	13500	151	0.0620	no	no	882	6.0	882	3.3
22	28803000	770	604	1094	151	897	764	1436	151	780	632	1236	151	278	92	1015	151	3	2	23	151	905	768	1482	151	13500	13500	13500	151	0.0377	no	no	882	6.0	882	3.3
22	28804000	767	624	1052	151	893	752	1298	151	769	624	1052	151	224	92	1015	151	3	2	23	151	894	752	1298	151	13500	13500	13500	151	0.0000	no	no	882	6.0	882	3.3
22	28805000	769	624	1052	151	868	748	1252	151	771	624	1052	151	161	76	674	151	3	2	23	151	869	748	1252	151	13500	13500	13500	151	0.0000	no	no	882	6.0	882	3.3
22	28806000	777	626	1098	151	857	748	1252	151	779	626	1098	151	158	76	674	151	3	2	23	151	857	748	1252	151	13500	13500	13500	151	0.0000	no	no	882	6.0	882	3.3
22	28807000	764	624	1052	151	829	736	1114	151	766	624	1052	151	147	76	674	151	3	2	23	151	829	736	1114	151	13500	13500	13500	151	0.0000	no	no	882	6.0	882	3.3
22	28808000	775	624	1052	151	836	736	1114	151	777	624	1052	151	131	48	476	151	3	2	23	151	836	736	1114	151	13500	13500	13500	151	0.0000	no	no	1209	26.1	1209	19.8
22	28809000	782	624	1052	151	835	732	1068	151	783	624	1052	151	95	24	276	151	3	2	23	151	835	732	1068	151	13500	13500	13500	151	0.0000	no	no	1209	26.1	1209	19.8
22	28810000	834	748	1252	151	887	752	1298	151	834	748	1252	151	95	24	276	151	3	2	23	151	887	752	1298	151	13500	13500	13500	151	0.1128	no	no	1209	26.1	1209	19.8
22	28811000	828	748	1252	151	871	748	1252	151	828	748	1252	151	93	24	276	151	3	2	23	151	871	748	1252	151	13500	13500	13500	151	0.1128	no	no	1209	26.1	1209	19.8
22	28812000	808	570	1220	151	868	748	1252	151	820	748	1252	151	95	24	276	151	3	2	23	151	873	748	1252	151	13500	13500	13500	151	0.1128	no	no	1209	26.1	1209	19.8
22	28813000	813	570	1220	151	889	764	1436	151	826	748	1252	151	95	24	276	151	3	2	23	151	894	764	1436	151	13500	13500	13500	151	0.1128	no	no	1209	26.1	1209	19.8
22	28814000	829	570	1220	151	901	764	1436	151	840	748	1252	151	97	24	276	151	3	2	23	151	906	764	1436	151	13500	13500	13500	151	0.1128	no	no	1209	26.1	1209	19.8
22	28815000	860	748	1252	151	907	764	1436	151	867	752	1298	151	97	24	276	151	3	2	23	151	913	764	1436	151	13500	13500	13500	151	0.1229	no	no	1209	26.1	1209	19.8
22	28816000	871	764	1436	151	938	780	1620	151	878	764	1436	151	99	24	276	151	3	2	23	151	943	780	1620	151	13500	13500	13500	151	0.1342	no	no	1209	26.1	1209	19.8
22	28817000	1093	813	2437	151	1149	813	2437	151	1093	813	2437	151	100	24	276	151	3	2	23	151	1149	813	2437	151	13500	13500	13500	151	0.0000	no	no	1209	26.1	1209	19.8
22	28818000	986	796	1855	151	1103	813	2437	151	986	796	1855	151	101	24	276	151	3	2	23	151	1103	813	2437	151	13500	13500	13500	151	0.0224	no	no	1209	26.1	1209	19.8
22	28819000	1005	796	1855	151	1106	800	1924	151	1005	796	1855	151	101	24	276	151	3	2	23	151	1106	800	1924	151	13500	13500	13500	151	0.0224	no	no	1209	26.1	1209	19.8
22	28820000	1062	658	1900	151	1156	813	2437	151	1062	658	1900	151	103	24	276	151	3	2	23	151	1156	813	2437	151	13500	13500	13500	151	0.0905	no	no	1209	26.1	1209	19.8
22	28821000	1086	658	1900	151	1219	800	1924	151	1087	658	1900	151	103	24	276	151	3	2	23	151	1219	800	1924	151	13500	13500	13500	151	0.0905	no	no	917	7.4	917	4.3
22	28822000	1066	656	1831	151	1256	800	1924	151	1066	656	1831	151	103	24	276	151	3	2	23	151	1256	800	1924	151	13500	13500	13500	151	0.1057	no	no	917	7.4	917	4.3
22	28823000	1136	666	2587	151	1381	817	2667	151	1136	666	2587	151	101	24	276	151	3	2	23	151	1381	817	2667	151	13500	13500	13500	151	0.0000	no	no	917	7.4	917	4.3
22	28824000	1252	672	3277	151	1456	829	3357	151	1252	672	3277	151	101	24	276	151	3	2	23	151	1456	829	3357	151	13500	13500	13500	151	0.0000	no	no	917	7.4	917	4.3
22	28825000	925	658	1900	151	1148	813	2437	151	932	658	1900	151	117	32	368	151	3	2	23	151	1150	813	2437	151	13500	13500	13500	151	0.0905	no	no	917	7.4	917	4.3
22	28826000	874	610	1819	151	1095	796	1855	151	881	656	1831	151	121	32	368	151	0	0	0	151	1097	796	1855	151	13500	13500	13500	151	0.1057	no	no	1665	62.1	1665	57.9
22	28827000	825	567	1584	151	1057	796	1855	151	834	648	1604	151	124	32	368	151	0	0	0	151	1060	796	1855	151	13500	13500	13500	151	0.1342	no	no	1665	62.1	1665	57.9
22	28828000	800	490	1759	151	1051	796	1855	151	814	656	1831	151	125	32	368	151	0	0	0	151	1054	796	1855	151	13500	13500	13500	151	0.1057	no	no	1665	62.1	1665	57.9
22	28829000	749	478	1187	151	1010	780	1620	151	761	632	1236	151	125	32	368	151	0	0	0	151	1010	780	1620	151	13500	13500	13500	151	0.0377	no	no	1665	62.1	1665	57.9
22	28830000	813	491	1828	151	1073	800	1924	151	825	658	1900	151	124	32	368	151	0	0	0	151	1074	800	1924	151	13500	13500	13500	151	0.0905	no	no	1665	62.1	1665	57.9
22	28831000	694	474	1004	151	1052	796	1855	151	708	624	1052	151	139	32	368	151	0	0	0	151	1053	796	1855	151	13500	13500	13500	151	0.0000	no	no	1665	62.1	1665	57.9
22	28832000	657	470	820	151	1093	796	1855	151	672	616	868	151	138	32	368	151	0	0	0	151	1093	796	1855	151	13500	13500	13500	151	0.0000	no	no	1064	16.1	1064	10.8
22	28833000	678	470	820	151	1124	796	1855	151	703	618	914	151	139	32	368	151	0	0	0	151	1124	796	1855	151	13500	13500	13500	151	0.0000	no	no	673	0.5	1495	44.6
22	28834000	672	470	820	151	1099	796	1855	151	690	616	868	151	123	32	368	151	0	0	0	151	1099	796	1855	151	13500	13500	13500	151	0.0000	no	no	2554	89.5	2554	88.7
22	28835000	661	470	820	151	1101	796	1855	151	683	618	914	151	108	32	368	151	0	0	0	151	1101	796	1855	151	13500	13500	13500	151	0.0000	no	no	2554	89.5	2554	88.7
22	28836000	666	516	836	151	1105	796	1855	151	683	618	914	151	106	32	368	151	0	0	0	151	1105	796	1855	151	13500	13500	13500	151	0.0000	no	no	2554	89.5	2554	88.7
22	28837000	681	553	940	151	1181	800	1924	151	694	626	1098	151	106	32	368	151	0	0	0	151	1181	800	1924	151	13500	13500	13500	151	0.0000	no	no	2554	89.5	2554	88.7
22	28838000	655	597	864	151	1187	796	1855	151	665	616	868	151	97	32	368	151	0	0	0	151	1187	796	1855	151	13500	13500	13500	151	0.0000	no	no	1144	21.7	1144	15.6
22	28839000	680	602	1048	151	1156	796	1855	151	689	624	1052	151	94	32	368	151	0	0	0	151	1156	796	1855	151	13500	13500	13500	151	0.0000	no	no	1144	21.7	1144	15.6
22	28840000	672	563	898	151	1185	796	1855	151	686	618	914	151	94	32	368	151	0	0	0	151	1185	796	1855	151	13500	13500	13500	151	0.0000	no	no	1144	21.7	1144	15.6
22	28841000	684	524	1204	151	1101	796	1855	151	746	656	1831	151	93	32	368	151	0	0	0	151	1110	796	1855	151	13500	13500	13500	151	0.1057	no	no	1144	21.7	1144	15.6
22	28842000	625	428	987	151	999	640	1420	151	724	650	1650	151	93	32	368	151	0	0	0	151	1046	656	1831	151	13500	13500	13500	151	0.1318	no	no	971	10.8	971	6.4
22	28843000	623	425	850	151	974	640	1420	151	698	634	1282	151	93	32	368	151	0	0	0	151	996	642	1466	151	13500	13500	13500	151	0.0620	no	no	971	10.8	971	6.4
22	28844000	626	428	987	151	989	640	1420	151	697	634	1282	151	76	32	368	151	0	0	0	151	1007	648	1604	151	13500	13500	13500	151	0.0620	no	no	971	10.8	971	6.4
22	28845000	621	425	850	151	990	640	1420	151	690	634	1282	151	69	32	368	151	0	0	0	151	1008	648	1604	151	13500	13500	13500	151	0.0620	no	no	971	10.8	971	6.4
22	28846000	623	425	850	151	989	648	1604	151	695	634	1282	151	59	32	368	151	0	0	0	151	1007	648	1604	151	13500	13500	13500	151	0.0620	no	no	971	10.8	971	6.4
22	28847000	602	421	683	151	1003	650	1650	151	687	634	1282	151	59	32	368	151	0	0	0	151	1021	656	1831	151	13500	13500	13500	151	0.0620	no	no	971	10.8	971	6.4
22	28848000	613	428	987	151	1078	656	1831	151	689	640	1420	151	59	32	368	151	0	0	0	151	1087	656	1831	151	13500	13500	13500	151	0.1128	no	no	971	10.8	971	6.4
22	28849000	599	420	660	151	1098	656	1831	151	674	634	1282	151	96	32	368	151	0	0	0	151	1107	656	1831	151	13500	13500	13500	151	0.0620	no	no	971	10.8	971	6.4
22	28850000	595	420	660	151	1146	656	1831	151	650	610	730	151	41	32	368	151	0	0	0	151	1146	656	1831	151	13500	13500	13500	151	0.0000	no	no	971	10.8	971	6.4
22	28851000	570	420	660	151	1215	658	1900	151	634	608	692	151	38	32	368	151	0	0	0	151	1215	658	1900	151	13500	13500	13500	151	0.0000	no	no	971	10.8	971	6.4
22	28852000	568	420	660	151	1403	829	3357	151	634	608	692	151	41	32	368	151	0	0	0	151	1403	829	3357	151	13500	13500	13500	151	0.0000	no	no	971	10.8	971	6.4
22	28853000	578	424	804	151	1643	1013	3437	151	644	616	868	151	41	32	368	151	0	0	0	151	1643	1013	3437	151	13500	13500	13500	151	0.0000	no	no	971	10.8	971	6.4
22	28854000	578	424	804	151	1515	996	2518	151	648	616	868	151	41	32	368	151	0	0	0	151	1515	996	2518	151	13500	13500	13500	151	0.0000	no	no	1265	30.6	1265	24.4
22	28855000	582	424	804	151	1493	996	2518	151	663	616	868	151	41	32	368	151	0	0	0	151	1493	996	2518	151	13500	13500	13500	151	0.0000	no	no	1265	30.6	1265	24.4
22	28856000	585	424	804	151	1559	996	2518	151	666	616	868	151	40	32	368	151	0	0	0	151	1559	996	2518	151	13500	13500	13500	151	0.0000	no	no	1265	30.6	1265	24.4
22	28857000	584	424	804	151	1605	996	2518	151	663	616	868	151	30	24	276	151	0	0	0	151	1605	996	2518	151	13500	13500	13500	151	0.0000	no	no	715	1.0	715	0.5
22	28858000	582	424	804	151	1530	996	2518	151	665	616	868	151	30	24	276	151	0	0	0	151	1530	996	2518	151	13500	13500	13500	151	0.0000	no	no	715	1.0	715	0.5
22	28859000	580	424	804	151	1440	996	2518	151	683	620	960	151	31	24	276	151	0	0	0	151	1440	996	2518	151	13500	13500	13500	151	0.0000	no	no	715	1.0	715	0.5
22	28860000	578	424	804	151	1326	950	2498	151	702	634	1282	151	31	24	276	151	0	0	0	151	1336	950	2498	151	13500	13500	13500	151	0.0620	no	no	715	1.0	715	0.5
22	28861000	558	421	683	151	1277	996	2518	151	774	656	1831	151	31	24	276	151	0	0	0	151	1291	996	2518	151	13500	13500	13500	151	0.1057	no	no	715	1.0	715	0.5
22	28862000	551	421	683	151	1225	938	1942	151	764	650	1650	151	29	18	207	151	0	0	0	151	1233	938	1942	151	13500	13500	13500	151	0.1318	no	no	715	1.0	715	0.5
22	28863000	687	436	1355	151	1168	796	1855	151	828	650	1650	151	25	16	184	151	0	0	0	151	1189	934	1873	151	13500	13500	13500	151	0.1318	no	no	715	1.0	715	0.5
22	28864000	780	440	1539	151	1189	800	1924	151	877	650	1650	151	18	16	184	151	0	0	0	151	1208	800	1924	151	13500	13500	13500	151	0.1318	no	no	715	1.0	715	0.5
22	28865000	1069	540	2196	151	1262	996	2518	151	1084	664	2357	151	18	16	184	151	0	0	0	151	1262	996	2518	151	13500	13500	13500	151	0.0224	no	no	825	3.2	825	1.8
22	28866000	826	357	1335	151	1158	796	1855	151	875	640	1420	151	15	10	115	151	0	0	0	151	1162	796	1855	151	13500	13500	13500	151	0.1128	no	no	825	3.2	825	1.8
22	28867000	770	357	1335	151	1114	780	1620	151	829	640	1420	151	15	10	115	151	0	0	0	151	1118	780	1620	151	13500	13500	13500	151	0.1128	no	no	825	3.2	825	1.8
22	28868000	699	293	1438	151	1117	796	1855	151	784	645	1535	151	15	10	115	151	0	0	0	151	1120	796	1855	151	13500	13500	13500	151	0.1320	no	no	825	3.2	825	1.8
22	28869000	675	282	1185	151	1175	800	1924	151	762	634	1282	151	15	10	115	151	0	0	0	151	1175	800	1924	151	13500	13500	13500	151	0.0620	no	no	825	3.2	825	1.8
22	28870000	640	280	1139	151	1201	984	1948	151	725	632	1236	151	15	10	115	151	0	0	0	151	1201	984	1948	151	13500	13500	13500	151	0.0377	no	no	825	3.2	825	1.8
22	28871000	657	280	1139	151	1166	934	1873	151	740	632	1236	151	15	10	115	151	0	0	0	151	1166	934	1873	151	13500	13500	13500	151	0.0377	no	no	825	3.2	825	1.8
22	28872000	755	380	1339	151	1146	780	1620	151	806	640	1420	151	15	10	115	151	0	0	0	151	1146	780	1620	151	13500	13500	13500	151	0.1128	no	no	825	3.2	825	1.8
22	28873000	824	382	1385	151	1154	918	1632	151	857	642	1466	151	15	10	115	151	0	0	0	151	1154	918	1632	151	13500	13500	13500	151	0.1229	no	no	825	3.2	825	1.8
22	28874000	987	784	1666	151	1182	980	1879	151	987	784	1666	151	15	10	115	151	0	0	0	151	1182	980	1879	151	13500	13500	13500	151	0.0905	no	no	2091	79.9	2091	78.1
22	28875000	899	764	1436	151	1156	980	1879	151	899	764	1436	151	15	10	115	151	0	0	0	151	1156	980	1879	151	13500	13500	13500	151	0.1342	no	no	2091	79.9	2091	78.1
22	28876000	900	640	1420	151	1199	980	1879	151	900	640	1420	151	15	10	115	151	0	0	0	151	1199	980	1879	151	13500	13500	13500	151	0.1128	no	no	2091	79.9	2091	78.1
22	28877000	848	626	1098	151	1248	980	1879	151	848	626	1098	151	0	0	0	151	0	0	0	151	1248	980	1879	151	13500	13500	13500	151	0.0000	no	no	2091	79.9	2091	78.1
22	28878000	852	626	1098	151	1226	980	1879	151	852	626	1098	151	0	0	0	151	0	0	0	151	1226	980	1879	151	13500	13500	13500	151	0.0000	no	no	742	1.4	742	0.7
22	28879000	865	632	1236	151	1230	980	1879	151	865	632	1236	151	0	0	0	151	0	0	0	151	1230	980	1879	151	13500	13500	13500	151	0.0377	no	no	742	1.4	742	0.7
22	28880000	863	632	1236	151	1248	980	1879	151	866	632	1236	151	0	0	0	151	0	0	0	151	1248	980	1879	151	13500	13500	13500	151	0.0377	no	no	742	1.4	742	0.7
22	28881000	880	632	1236	151	1262	796	1855	151	888	632	1236	151	0	0	0	151	0	0	0	151	1262	796	1855	151	13500	13500	13500	151	0.0377	no	no	742	1.4	742	0.7
22	28882000	904	650	1650	151	1291	813	2437	151	916	650	1650	151	0	0	0	151	0	0	0	151	1292	813	2437	151	13500	13500	13500	151	0.1318	no	no	742	1.4	742	0.7
22	28883000	919	650	1650	151	1238	800	1924	151	930	650	1650	151	0	0	0	151	0	0	0	151	1239	800	1924	151	13500	13500	13500	151	0.1318	no	no	742	1.4	742	0.7
22	28884000	907	642	1466	151	1215	796	1855	151	919	642	1466	151	0	0	0	151	0	0	0	151	1217	796	1855	151	13500	13500	13500	151	0.1229	no	no	742	1.4	742	0.7
22	28885000	1051	664	2357	151	1287	813	2437	151	1063	664	2357	151	0	0	0	151	0	0	0	151	1288	813	2437	151	13500	13500	13500	151	0.0224	no	no	742	1.4	742	0.7
22	28886000	1037	664	2357	151	1285	813	2437	151	1045	664	2357	151	0	0	0	151	0	0	0	151	1285	813	2437	151	13500	13500	13500	151	0.0224	no	no	742	1.4	742	0.7
22	28887000	1005	595	1882	151	1301	813	2437	151	1015	658	1900	151	0	0	0	151	0	0	0	151	1301	813	2437	151	13500	13500	13500	151	0.0905	no	no	742	1.4	742	0.7
22	28888000	980	559	1795	151	1311	800	1924	151	984	656	1831	151	0	0	0	151	0	0	0	151	1311	800	1924	151	13500	13500	13500	151	0.1057	no	no	742	1.4	742	0.7
22	28889000	959	559	1795	151	1291	796	1855	151	970	656	1831	151	0	0	0	151	0	0	0	151	1298	796	1855	151	13500	13500	13500	151	0.1057	no	no	742	1.4	742	0.7
22	28890000	831	486	1555	151	1236	796	1855	151	853	648	1604	151	0	0	0	151	0	0	0	151	1236	796	1855	151	13500	13500	13500	151	0.1342	no	no	586	0.1	586	0.0
22	28891000	802	483	1417	151	1339	800	1924	151	827	650	1650	151	0	0	0	151	0	0	0	151	1339	800	1924	151	13500	13500	13500	151	0.1318	no	no	586	0.1	586	0.0
22	28892000	748	437	1401	151	1615	817	2667	151	791	487	1601	151	0	0	0	151	0	0	0	151	1615	817	2667	151	13500	13500	13500	151	0.0000	no	no	586	0.1	586	0.0
22	28893000	710	429	1033	151	1864	1013	3437	151	747	547	1212	151	0	0	0	151	0	0	0	151	1864	1013	3437	151	13500	13500	13500	151	0.0000	no	no	586	0.1	586	0.0
22	28894000	670	341	967	151	1941	1196	3518	151	727	624	1052	151	0	0	0	151	0	0	0	151	1941	1196	3518	151	13500	13500	13500	151	0.0000	no	no	962	10.3	962	6.0
22	28895000	683	349	1151	151	1844	1196	3518	151	738	632	1236	151	0	0	0	151	0	0	0	151	1844	1196	3518	151	13500	13500	13500	151	0.0377	no	no	962	10.3	962	6.0
22	28896000	638	333	783	151	1821	1180	2598	151	694	596	864	151	0	0	0	151	0	0	0	151	1821	1180	2598	151	13500	13500	13500	151	0.0000	no	no	962	10.3	962	6.0
22	28897000	674	305	1691	151	1776	1013	3437	151	783	632	1825	151	0	0	0	151	0	0	0	151	1781	1013	3437	151	13500	13500	13500	151	0.1181	no	no	962	10.3	962	6.0
22	28898000	725	305	1691	151	1511	771	2647	151	838	656	1831	151	0	0	0	151	0	0	0	151	1526	817	2667	151	13500	13500	13500	151	0.1057	no	no	962	10.3	962	6.0
22	28899000	468	266	817	151	1302	656	1831	151	770	536	1783	151	0	0	0	151	0	0	0	151	1344	796	1855	151	13500	13500	13500	151	0.1128	no	no	962	10.3	962	6.0
22	28900000	458	264	771	151	1236	656	1831	151	765	536	1783	151	0	0	0	151	0	0	0	151	1271	656	1831	151	13500	13500	13500	151	0.1128	no	no	998	12.3	998	7.6
22	28901000	460	266	817	151	1213	656	1831	151	756	525	1777	151	0	0	0	151	0	0	0	151	1246	656	1831	151	13500	13500	13500	151	0.1000	no	no	998	12.3	998	7.6
22	28902000	448	266	817	151	1237	656	1831	151	762	490	1759	151	0	0	0	151	0	0	0	151	1291	664	2357	151	13500	13500	13500	151	0.0377	no	no	998	12.3	998	7.6
22	28903000	461	274	1001	151	1296	664	2357	151	773	490	1759	151	0	0	0	151	0	0	0	151	1319	664	2357	151	13500	13500	13500	151	0.0377	no	no	998	12.3	998	7.6
22	28904000	430	272	955	151	1279	664	2357	151	782	490	1759	151	0	0	0	151	0	0	0	151	1316	664	2357	151	13500	13500	13500	151	0.0377	no	no	998	12.3	998	7.6
22	28905000	430	280	1139	151	1248	664	2357	151	775	490	1759	151	0	0	0	151	0	0	0	151	1268	664	2357	151	13500	13500	13500	151	0.0377	no	no	998	12.3	998	7.6
22	28906000	406	272	955	151	1256	664	2357	151	788	490	1759	151	0	0	0	151	0	0	0	151	1291	767	2417	151	13500	13500	13500	151	0.0377	no	no	998	12.3	998	7.6
22	28907000	425	272	955	151	1246	664	2357	151	781	485	1486	151	0	0	0	151	1	0	0	151	1266	664	2357	151	13500	13500	13500	151	0.0000	no	no	998	12.3	998	7.6
22	28908000	391	272	955	151	1172	664	2357	151	748	482	1371	151	0	0	0	151	1	0	0	151	1202	664	2357	151	13500	13500	13500	151	0.0000	no	no	998	12.3	998	7.6
22	28909000	378	266	817	151	1144	656	1831	151	738	483	1417	151	0	0	0	151	1	0	0	151	1173	656	1831	151	13500	13500	13500	151	0.0000	no	no	998	12.3	998	7.6
22	28910000	372	264	771	151	1095	656	1831	151	705	467	1184	151	0	0	0	151	1	0	0	151	1123	750	1849	151	13500	13500	13500	151	0.0000	no	no	998	12.3	998	7.6
22	28911000	364	264	771	151	1118	658	1900	151	695	432	1171	151	0	0	0	151	1	0	0	151	1140	755	1918	151	13500	13500	13500	151	0.0000	no	no	998	12.3	998	7.6
22	28912000	344	256	644	151	1185	813	2437	151	659	425	850	151	0	0	0	151	1	0	0	151	1196	813	2437	151	13500	13500	13500	151	0.0000	no	no	998	12.3	998	7.6
22	28913000	328	256	644	151	1285	813	2437	151	644	424	804	151	0	0	0	151	1	0	0	151	1295	813	2437	151	13500	13500	13500	151	0.0000	no	no	609	0.2	609	0.1
22	28914000	323	256	644	151	1256	813	2437	151	637	424	804	151	0	0	0	151	1	0	0	151	1259	813	2437	151	13500	13500	13500	151	0.0000	no	no	609	0.2	609	0.1
22	28915000	321	256	644	151	1107	750	1849	151	651	424	804	151	0	0	0	151	1	0	0	151	1113	796	1855	151	13500	13500	13500	151	0.0000	no	no	609	0.2	609	0.1
22	28916000	325	256	644	151	981	656	1831	151	645	424	804	151	0	0	0	151	1	0	0	151	988	656	1831	151	13500	13500	13500	151	0.0000	no	no	609	0.2	609	0.1
22	28917000	324	256	644	151	942	648	1604	151	660	428	987	151	0	0	0	151	1	0	0	151	949	648	1604	151	13500	13500	13500	151	0.0000	no	no	609	0.2	609	0.1
22	28918000	343	264	771	151	932	648	1604	151	668	425	850	151	0	0	0	151	1	0	0	151	941	648	1604	151	13500	13500	13500	151	0.0000	no	no	609	0.2	609	0.1
22	28919000	341	264	771	151	923	648	1604	151	677	428	987	151	0	0	0	151	3	2	23	151	935	648	1604	151	13500	13500	13500	151	0.0000	no	no	609	0.2	609	0.1
22	28920000	367	264	771	151	915	648	1604	151	711	436	1355	151	0	0	0	151	3	2	23	151	936	648	1604	151	13500	13500	13500	151	0.0000	no	no	609	0.2	609	0.1
22	28921000	368	264	771	151	932	648	1604	151	747	440	1539	151	0	0	0	151	3	2	23	151	956	648	1604	151	13500	13500	13500	151	0.0000	no	no	609	0.2	609	0.1
22	28922000	366	268	863	151	960	656	1831	151	775	441	1585	151	0	0	0	151	3	2	23	151	985	656	1831	151	13500	13500	13500	151	0.0000	no	no	609	0.2	609	0.1
22	28923000	374	268	863	151	1008	656	1831	151	775	474	1482	151	0	0	0	151	3	2	23	151	1031	656	1831	151	13500	13500	13500	151	0.0000	no	no	609	0.2	609	0.1
22	28924000	381	280	1139	151	1031	656	1831	151	786	479	1753	151	0	0	0	151	3	2	23	151	1048	656	1831	151	13500	13500	13500	151	0.0104	no	no	814	2.9	814	1.6
22	28925000	397	264	771	151	1048	656	1831	151	779	479	1753	151	0	0	0	151	3	2	23	151	1062	656	1831	151	13500	13500	13500	151	0.0104	no	no	814	2.9	814	1.6
22	28926000	434	272	955	151	1141	664	2357	151	799	474	1551	151	0	0	0	151	3	2	23	151	1165	664	2357	151	13500	13500	13500	151	0.0000	no	no	814	2.9	814	1.6
22	28927000	445	266	817	151	1221	664	2357	151	799	474	1551	151	0	0	0	151	3	2	23	151	1242	664	2357	151	13500	13500	13500	151	0.0000	no	no	814	2.9	814	1.6
22	28928000	446	266	817	151	1332	672	3277	151	824	475	1597	151	0	0	0	151	3	2	23	151	1391	672	3277	151	13500	13500	13500	151	0.0000	no	no	814	2.9	814	1.6
22	28929000	418	264	771	151	1417	672	3277	151	812	441	1585	151	0	0	0	151	3	2	23	151	1470	672	3277	151	13500	13500	13500	151	0.0000	no	no	814	2.9	814	1.6
22	28930000	413	264	771	151	1444	672	3277	151	813	444	1735	151	0	0	0	151	3	2	23	151	1507	672	3277	151	13500	13500	13500	151	0.0000	no	no	814	2.9	814	1.6
22	28931000	459	264	771	151	1527	672	3277	151	831	444	1735	151	0	0	0	151	3	2	23	151	1587	672	3277	151	13500	13500	13500	151	0.0000	no	no	814	2.9	814	1.6
22	28932000	481	266	817	151	1358	664	2357	151	898	444	1735	151	0	0	0	151	3	2	23	151	1462	664	2357	151	13500	13500	13500	151	0.0000	no	no	814	2.9	814	1.6
22	28933000	459	264	771	151	1013	656	1831	151	1012	482	2095	151	0	0	0	151	3	2	23	151	1261	666	2587	151	13500	13500	13500	151	0.0988	no	no	814	2.9	814	1.6
22	28934000	457	266	817	151	932	656	1831	151	1072	482	2095	151	0	0	0	151	3	2	23	151	1249	664	2357	151	13500	13500	13500	151	0.0988	no	no	1502	50.2	1502	45.2
22	28935000	456	272	955	151	850	648	1604	151	1123	494	2116	151	0	0	0	151	3	2	23	151	1209	664	2357	151	13500	13500	13500	151	0.1128	no	no	1502	50.2	1502	45.2
22	28936000	420	266	817	151	850	648	1604	151	1001	490	1759	151	0	0	0	151	3	2	23	151	1109	656	1831	151	13500	13500	13500	151	0.0377	no	no	1502	50.2	1502	45.2
22	28937000	384	264	771	151	816	632	1236	151	893	478	1753	151	0	0	0	151	3	2	23	151	1001	656	1831	151	13500	13500	13500	151	0.0080	no	no	1502	50.2	1502	45.2
22	28938000	374	264	771	151	842	640	1420	151	850	441	1585	151	0	0	0	151	3	2	23	151	975	656	1831	151	13500	13500	13500	151	0.0000	no	no	1502	50.2	1502	45.2
22	28939000	376	256	644	151	848	642	1466	151	833	441	1585	151	0	0	0	151	3	2	23	151	963	656	1831	151	13500	13500	13500	151	0.0000	no	no	1502	50.2	1502	45.2
22	28940000	382	258	667	151	861	650	1650	151	813	441	1585	151	0	0	0	151	3	2	23	151	961	656	1831	151	13500	13500	13500	151	0.0000	no	no	1502	50.2	1502	45.2
22	28941000	358	256	644	151	894	656	1831	151	789	436	1355	151	0	0	0	151	3	2	23	151	979	656	1831	151	13500	13500	13500	151	0.0000	no	no	1502	50.2	1502	45.2
22	28942000	359	256	644	151	897	656	1831	151	742	436	1355	151	0	0	0	151	3	2	23	151	957	656	1831	151	13500	13500	13500	151	0.0000	no	no	1502	50.2	1502	45.2
22	28943000	374	256	644	151	981	656	1831	151	774	440	1539	151	0	0	0	151	3	2	23	151	1023	656	1831	151	13500	13500	13500	151	0.0000	no	no	1502	50.2	1502	45.2
22	28944000	363	256	644	151	1006	656	1831	151	798	440	1539	151	0	0	0	151	3	2	23	151	1042	656	1831	151	13500	13500	13500	151	0.0000	no	no	873	5.1	873	3.1
22	28945000	371	256	644	151	1002	656	1831	151	842	396	1711	151	0	0	0	151	3	2	23	151	1064	656	1831	151	13500	13500	13500	151	0.0000	no	no	873	5.1	873	3.1
22	28946000	366	256	644	151	1085	656	1831	151	854	396	1711	151	0	0	0	151	3	2	23	151	1138	658	1900	151	13500	13500	13500	151	0.0000	no	no	873	5.1	873	3.1
22	28947000	375	256	644	151	1174	664	2357	151	870	396	1711	151	0	0	0	151	3	2	23	151	1214	664	2357	151	13500	13500	13500	151	0.0000	no	no	873	5.1	873	3.1
22	28948000	422	272	955	151	1366	666	2587	151	869	434	1798	151	0	0	0	151	3	2	23	151	1405	771	2647	151	13500	13500	13500	151	0.0000	no	no	873	5.1	873	3.1
22	28949000	490	298	1553	151	1472	829	3357	151	868	433	1729	151	0	0	0	151	3	2	23	151	1505	829	3357	151	13500	13500	13500	151	0.0000	no	no	873	5.1	873	3.1
22	28950000	533	305	1691	151	1478	817	2667	151	850	433	1729	151	0	0	0	151	3	2	23	151	1499	817	2667	151	13500	13500	13500	151	0.0000	no	no	873	5.1	873	3.1
22	28951000	539	305	1691	151	1511	817	2667	151	788	433	1729	151	0	0	0	151	3	2	23	151	1523	817	2667	151	13500	13500	13500	151	0.0000	no	no	873	5.1	873	3.1
22	28952000	564	284	1231	151	1448	813	2437	151	707	426	1397	151	0	0	0	151	1	0	0	151	1456	813	2437	151	13500	13500	13500	151	0.0000	no	no	873	5.1	873	3.1
22	28953000	578	280	1139	151	1356	813	2437	151	688	421	1167	151	0	0	0	151	1	0	0	151	1356	813	2437	151	13500	13500	13500	151	0.0000	no	no	873	5.1	873	3.1
22	28954000	573	280	1139	151	1197	796	1855	151	683	432	1171	151	0	0	0	151	1	0	0	151	1197	796	1855	151	13500	13500	13500	151	0.0000	no	no	873	5.1	873	3.1
22	28955000	598	288	1323	151	1137	796	1855	151	715	436	1355	151	0	0	0	151	1	0	0	151	1137	796	1855	151	13500	13500	13500	151	0.0000	no	no	873	5.1	873	3.1
22	28956000	591	280	1139	151	1102	796	1855	151	699	432	1171	151	19	8	92	151	1	0	0	151	1102	796	1855	151	13500	13500	13500	151	0.0000	no	no	873	5.1	873	3.1
22	28957000	593	280	1139	151	1115	796	1855	151	701	432	1171	151	19	8	92	151	1	0	0	151	1115	796	1855	151	13500	13500	13500	151	0.0000	no	no	873	5.1	873	3.1
22	28958000	615	280	1139	151	1126	796	1855	151	715	432	1171	151	19	8	92	151	1	0	0	151	1126	796	1855	151	13500	13500	13500	151	0.0000	no	no	873	5.1	873	3.1
22	28959000	615	280	1139	151	1132	796	1855	151	716	432	1171	151	19	8	92	151	1	0	0	151	1132	796	1855	151	13500	13500	13500	151	0.0000	no	no	873	5.1	873	3.1
22	28960000	766	290	1369	151	1167	796	1855	151	821	437	1401	151	19	8	92	151	1	0	0	151	1167	796	1855	151	13500	13500	13500	151	0.0000	no	no	873	5.1	873	3.1
22	28961000	756	290	1369	151	1213	800	1924	151	811	437	1401	151	19	8	92	151	1	0	0	151	1213	800	1924	151	13500	13500	13500	151	0.0000	no	no	873	5.1	873	3.1
22	28962000	782	380	1339	151	1236	813	2437	151	826	528	1387	151	19	8	92	151	1	0	0	151	1238	813	2437	151	13500	13500	13500	151	0.0000	no	no	873	5.1	873	3.1
22	28963000	844	380	1339	151	1186	796	1855	151	879	529	1433	151	19	8	92	151	1	0	0	151	1197	796	1855	151	13500	13500	13500	151	0.0000	no	no	873	5.1	873	3.1
22	28964000	924	444	1735	151	1199	796	1855	151	945	536	1783	151	19	8	92	151	1	0	0	151	1208	796	1855	151	13500	13500	13500	151	0.1128	no	no	1499	50.0	1499	44.9
22	28965000	867	390	1569	151	1207	796	1855	151	912	533	1617	151	32	8	92	151	1	0	0	151	1211	796	1855	151	13500	13500	13500	151	0.0620	no	no	1499	50.0	1499	44.9
22	28966000	816	388	1523	151	1228	796	1855	151	864	474	1551	151	32	8	92	151	3	2	23	151	1235	796	1855	151	13500	13500	13500	151	0.0000	no	no	1499	50.0	1499	44.9
22	28967000	779	372	1155	151	1211	796	1855	151	864	471	1413	151	32	8	92	151	3	2	23	151	1219	796	1855	151	13500	13500	13500	151	0.0000	no	no	1499	50.0	1499	44.9
22	28968000	785	396	1711	151	1277	813	2437	151	904	478	1753	151	32	8	92	151	1	0	0	151	1289	813	2437	151	13500	13500	13500	151	0.0080	no	no	1499	50.0	1499	44.9
22	28969000	776	390	1569	151	1259	813	2437	151	919	490	1759	151	32	8	92	151	1	0	0	151	1275	813	2437	151	13500	13500	13500	151	0.0377	no	no	1499	50.0	1499	44.9
22	28970000	785	396	1711	151	1274	813	2437	151	929	490	1759	151	32	8	92	151	1	0	0	151	1287	813	2437	151	13500	13500	13500	151	0.0377	no	no	1499	50.0	1499	44.9
22	28971000	695	374	1201	151	1346	829	3357	151	880	483	1417	151	32	8	92	151	1	0	0	151	1358	829	3357	151	13500	13500	13500	151	0.0000	no	no	1499	50.0	1499	44.9
22	28972000	626	382	1385	151	1293	813	2437	151	869	486	1555	151	32	8	92	151	1	0	0	151	1311	813	2437	151	13500	13500	13500	151	0.0000	no	no	1499	50.0	1499	44.9
22	28973000	606	372	1155	151	1259	813	2437	151	875	483	1417	151	32	8	92	151	1	0	0	151	1289	813	2437	151	13500	13500	13500	151	0.0000	no	no	1499	50.0	1499	44.9
22	28974000	581	372	1155	151	1175	800	1924	151	902	490	1759	151	32	8	92	151	1	0	0	151	1209	800	1924	151	13500	13500	13500	151	0.0377	no	no	1499	50.0	1499	44.9
22	28975000	546	364	971	151	1191	813	2437	151	965	491	1828	151	32	8	92	151	1	0	0	151	1270	813	2437	151	13500	13500	13500	151	0.0620	no	no	856	4.6	856	2.7
22	28976000	546	364	971	151	1150	755	1918	151	1019	494	2116	151	32	8	92	151	1	0	0	151	1262	813	2437	151	13500	13500	13500	151	0.1128	no	no	856	4.6	856	2.7
22	28977000	532	364	971	151	1093	750	1849	151	1048	494	2116	151	32	8	92	151	1	0	0	151	1250	813	2437	151	13500	13500	13500	151	0.1128	no	no	856	4.6	856	2.7
22	28978000	524	358	833	151	1036	650	1650	151	1090	574	2256	151	32	8	92	151	1	0	0	151	1223	813	2437	151	13500	13500	13500	151	0.1181	no	no	856	4.6	856	2.7
22	28979000	502	356	787	151	1020	734	1616	151	1053	632	1825	151	32	8	92	151	1	0	0	151	1178	796	1855	151	13500	13500	13500	151	0.1181	no	no	856	4.6	856	2.7
22	28980000	505	356	787	151	987	648	1604	151	1010	650	1650	151	32	8	92	151	1	0	0	151	1116	784	1666	151	13500	13500	13500	151	0.1318	no	no	856	4.6	856	2.7
22	28981000	486	356	787	151	1007	734	1616	151	1020	650	1650	151	47	16	184	151	1	0	0	151	1128	796	1855	151	13500	13500	13500	151	0.1318	no	no	856	4.6	856	2.7
22	28982000	495	356	787	151	1024	780	1620	151	1018	650	1650	151	48	16	184	151	1	0	0	151	1141	796	1855	151	13500	13500	13500	151	0.1318	no	no	856	4.6	856	2.7
22	28983000	511	356	787	151	1085	796	1855	151	1058	656	1831	151	50	16	184	151	1	0	0	151	1221	800	1924	151	13500	13500	13500	151	0.1057	no	no	856	4.6	856	2.7
22	28984000	507	350	675	151	1089	796	1855	151	1051	658	1900	151	50	16	184	151	1	0	0	151	1214	800	1924	151	13500	13500	13500	151	0.0905	no	no	856	4.6	856	2.7
22	28985000	517	356	787	151	1136	796	1855	151	1047	664	2357	151	50	16	184	151	1	0	0	151	1274	813	2437	151	13500	13500	13500	151	0.0224	no	no	856	4.6	856	2.7
22	28986000	570	372	1155	151	1137	796	1855	151	1015	656	1831	151	62	16	184	151	1	0	0	151	1215	813	2437	151	13500	13500	13500	151	0.1057	no	no	856	4.6	856	2.7
22	28987000	637	436	1355	151	1134	796	1855	151	1010	656	1831	151	62	16	184	151	0	0	0	151	1187	800	1924	151	13500	13500	13500	151	0.1057	no	no	856	4.6	856	2.7
22	28988000	710	437	1401	151	1142	750	1849	151	1040	656	1831	151	72	16	184	151	0	0	0	151	1175	796	1855	151	13500	13500	13500	151	0.1057	no	no	856	4.6	856	2.7
22	28989000	756	440	1539	151	1116	750	1849	151	1007	650	1650	151	75	24	276	151	0	0	0	151	1140	796	1855	151	13500	13500	13500	151	0.1318	no	no	856	4.6	856	2.7
22	28990000	756	440	1539	151	1075	734	1616	151	983	648	1604	151	83	24	276	151	0	0	0	151	1106	780	1620	151	13500	13500	13500	151	0.1342	no	no	856	4.6	856	2.7
22	28991000	712	440	1539	151	1081	796	1855	151	975	648	1604	151	83	24	276	151	0	0	0	151	1111	796	1855	151	13500	13500	13500	151	0.1342	no	no	856	4.6	856	2.7
22	28992000	674	433	1217	151	1133	796	1855	151	1028	656	1831	151	78	24	276	151	0	0	0	151	1162	796	1855	151	13500	13500	13500	151	0.1057	no	no	856	4.6	856	2.7
22	28993000	704	425	850	151	1154	796	1855	151	1022	656	1831	151	79	24	276	151	0	0	0	151	1179	796	1855	151	13500	13500	13500	151	0.1057	no	no	856	4.6	856	2.7
22	28994000	706	425	850	151	1167	796	1855	151	976	656	1831	151	79	24	276	151	0	0	0	151	1194	796	1855	151	13500	13500	13500	151	0.1057	no	no	856	4.6	856	2.7
22	28995000	725	425	850	151	1279	813	2437	151	913	648	1604	151	79	24	276	151	0	0	0	151	1289	813	2437	151	13500	13500	13500	151	0.1342	no	no	856	4.6	856	2.7
22	28996000	716	424	804	151	1255	796	1855	151	867	640	1420	151	86	24	276	151	0	0	0	151	1255	796	1855	151	13500	13500	13500	151	0.1128	no	no	856	4.6	856	2.7
22	28997000	734	428	987	151	1341	829	3357	151	913	642	1466	151	88	24	276	151	0	0	0	151	1364	829	3357	151	13500	13500	13500	151	0.1229	no	no	856	4.6	856	2.7
22	28998000	749	425	850	151	1443	829	3357	151	895	650	1650	151	91	24	276	151	0	0	0	151	1462	829	3357	151	13500	13500	13500	151	0.1318	no	no	886	6.1	886	3.4
22	28999000	906	656	1831	151	1227	813	2437	151	928	656	1831	151	206	92	1015	151	0	0	0	151	1240	813	2437	151	13500	13500	13500	151	0.1057	no	no	886	6.1	886	3.4
22	29000000	898	648	1604	151	1123	796	1855	151	919	648	1604	151	267	100	1199	151	0	0	0	151	1136	796	1855	151	13500	13500	13500	151	0.1342	no	no	886	6.1	886	3.4
22	29001000	860	632	1236	151	1034	796	1855	151	879	632	1236	151	251	94	1061	151	0	0	0	151	1048	796	1855	151	13500	13500	13500	151	0.0377	no	no	886	6.1	886	3.4
22	29002000	859	632	1236	151	993	796	1855	151	877	632	1236	151	348	118	1598	151	0	0	0	151	1007	796	1855	151	13500	13500	13500	151	0.0377	no	no	886	6.1	886	3.4
22	29003000	851	632	1236	151	979	796	1855	151	856	632	1236	151	349	100	1199	151	0	0	0	151	979	796	1855	151	13500	13500	13500	151	0.0377	no	no	886	6.1	886	3.4
22	29004000	879	632	1236	151	995	796	1855	151	888	632	1236	151	320	100	1199	151	1	0	0	151	995	796	1855	151	13500	13500	13500	151	0.0377	no	no	886	6.1	886	3.4
22	29005000	911	656	1831	151	1017	796	1855	151	918	656	1831	151	303	106	1314	151	1	0	0	151	1017	796	1855	151	13500	13500	13500	151	0.1057	no	no	1059	15.8	1059	10.6
22	29006000	932	582	1807	151	1001	796	1855	151	946	656	1831	151	249	88	923	151	1	0	0	151	1003	796	1855	151	13500	13500	13500	151	0.1057	no	no	1059	15.8	1059	10.6
22	29007000	919	582	1807	151	989	796	1855	151	937	656	1831	151	251	88	923	151	1	0	0	151	994	796	1855	151	13500	13500	13500	151	0.1057	no	no	1059	15.8	1059	10.6
22	29008000	961	536	1783	151	1058	813	2437	151	983	656	1831	151	282	88	923	151	1	0	0	151	1058	813	2437	151	13500	13500	13500	151	0.1057	no	no	1059	15.8	1059	10.6
22	29009000	979	583	1876	151	1106	813	2437	151	1000	658	1900	151	284	88	923	151	1	0	0	151	1106	813	2437	151	13500	13500	13500	151	0.0905	no	no	1059	15.8	1059	10.6
22	29010000	903	571	1801	151	1024	796	1855	151	930	656	1831	151	288	180	939	151	1	0	0	151	1027	796	1855	151	13500	13500	13500	151	0.1057	no	no	1059	15.8	1059	10.6
22	29011000	903	648	1604	151	1010	796	1855	151	926	650	1650	151	281	178	893	151	1	0	0	151	1013	796	1855	151	13500	13500	13500	151	0.1318	no	no	1059	15.8	1059	10.6
22	29012000	879	640	1420	151	958	768	1482	151	901	640	1420	151	277	176	847	151	1	0	0	151	964	768	1482	151	13500	13500	13500	151	0.1128	no	no	1059	15.8	1059	10.6
22	29013000	866	640	1420	151	940	764	1436	151	890	640	1420	151	272	176	847	151	1	0	0	151	946	764	1436	151	13500	13500	13500	151	0.1128	no	no	1059	15.8	1059	10.6
22	29014000	881	640	1420	151	954	764	1436	151	901	640	1420	151	261	176	847	151	1	0	0	151	958	764	1436	151	13500	13500	13500	151	0.1128	no	no	1059	15.8	1059	10.6
22	29015000	898	645	1535	151	956	796	1855	151	917	656	1831	151	244	168	682	151	4	8	92	151	956	796	1855	151	13500	13500	13500	151	0.1057	no	no	1059	15.8	1059	10.6
22	29016000	903	656	1831	151	946	796	1855	151	917	656	1831	151	236	160	595	151	4	8	92	151	946	796	1855	151	13500	13500	13500	151	0.1057	no	no	1059	15.8	1059	10.6
22	29017000	873	640	1420	151	914	764	1436	151	884	640	1420	151	233	156	572	151	4	8	92	151	914	764	1436	151	13500	13500	13500	151	0.1128	no	no	1059	15.8	1059	10.6
22	29018000	860	640	1420	151	904	764	1436	151	871	640	1420	151	230	156	572	151	4	8	92	151	904	764	1436	151	13500	13500	13500	151	0.1128	no	no	1059	15.8	1059	10.6
22	29019000	861	634	1282	151	919	764	1436	151	871	634	1282	151	230	156	572	151	4	8	92	151	919	764	1436	151	13500	13500	13500	151	0.0620	no	no	1059	15.8	1059	10.6
22	29020000	868	634	1282	151	930	764	1436	151	876	634	1282	151	230	160	595	151	4	8	92	151	930	764	1436	151	13500	13500	13500	151	0.0620	no	no	1059	15.8	1059	10.6
22	29021000	865	634	1282	151	926	768	1482	151	875	634	1282	151	205	124	376	151	4	8	92	151	926	768	1482	151	13500	13500	13500	151	0.0620	no	no	1059	15.8	1059	10.6
22	29022000	868	634	1282	151	933	768	1482	151	878	634	1282	151	208	124	376	151	4	8	92	151	933	768	1482	151	13500	13500	13500	151	0.0620	no	no	1059	15.8	1059	10.6
22	29023000	887	648	1604	151	956	784	1666	151	897	648	1604	151	209	124	376	151	4	8	92	151	956	784	1666	151	13500	13500	13500	151	0.1342	no	no	1059	15.8	1059	10.6
22	29024000	844	632	1236	151	919	752	1298	151	853	632	1236	151	202	124	376	151	4	8	92	151	919	752	1298	151	13500	13500	13500	151	0.0377	no	no	1059	15.8	1059	10.6
22	29025000	863	640	1420	151	946	784	1666	151	876	640	1420	151	200	124	376	151	4	8	92	151	946	784	1666	151	13500	13500	13500	151	0.1128	no	no	1059	15.8	1059	10.6
22	29026000	853	640	1420	151	934	764	1436	151	862	640	1420	151	197	124	376	151	4	8	92	151	934	764	1436	151	13500	13500	13500	151	0.1128	no	no	1059	15.8	1059	10.6
22	29027000	842	632	1236	151	962	768	1482	151	851	632	1236	151	197	124	376	151	7	8	92	151	962	768	1482	151	13500	13500	13500	151	0.0377	no	no	1059	15.8	1059	10.6
22	29028000	859	640	1420	151	983	796	1855	151	862	640	1420	151	197	124	376	151	7	8	92	151	983	796	1855	151	13500	13500	13500	151	0.1128	no	no	1059	15.8	1059	10.6
22	29029000	849	634	1282	151	953	774	1551	151	856	634	1282	151	194	124	376	151	7	8	92	151	953	774	1551	151	13500	13500	13500	151	0.0620	no	no	1059	15.8	1059	10.6
22	29030000	857	640	1420	151	954	764	1436	151	871	640	1420	151	194	124	376	151	7	8	92	151	954	764	1436	151	13500	13500	13500	151	0.1128	no	no	1059	15.8	1059	10.6
22	29031000	887	640	1420	151	1017	796	1855	151	900	640	1420	151	189	124	376	151	7	8	92	151	1017	796	1855	151	13500	13500	13500	151	0.1128	no	no	1059	15.8	1059	10.6
22	29032000	956	650	1650	151	1075	796	1855	151	967	650	1650	151	188	124	376	151	7	8	92	151	1078	796	1855	151	13500	13500	13500	151	0.1318	no	no	1059	15.8	1059	10.6
22	29033000	1056	656	1831	151	1157	800	1924	151	1066	656	1831	151	189	124	376	151	7	8	92	151	1160	800	1924	151	13500	13500	13500	151	0.1057	no	no	1059	15.8	1059	10.6
22	29034000	1034	648	1604	151	1147	796	1855	151	1043	648	1604	151	189	124	376	151	7	8	92	151	1150	796	1855	151	13500	13500	13500	151	0.1342	no	no	1059	15.8	1059	10.6
22	29035000	1031	648	1604	151	1124	796	1855	151	1041	648	1604	151	189	124	376	151	7	8	92	151	1126	796	1855	151	13500	13500	13500	151	0.1342	no	no	1059	15.8	1059	10.6
22	29036000	1087	656	1831	151	1149	796	1855	151	1099	656	1831	151	182	124	376	151	7	8	92	151	1154	796	1855	151	13500	13500	13500	151	0.1057	no	no	1059	15.8	1059	10.6
22	29037000	1081	656	1831	151	1130	796	1855	151	1091	656	1831	151	182	124	376	151	6	8	92	151	1136	796	1855	151	13500	13500	13500	151	0.1057	no	no	1059	15.8	1059	10.6
22	29038000	1117	656	1831	151	1155	796	1855	151	1121	656	1831	151	182	124	376	151	6	8	92	151	1158	796	1855	151	13500	13500	13500	151	0.1057	no	no	1059	15.8	1059	10.6
22	29039000	1204	658	1900	151	1256	813	2437	151	1221	658	1900	151	176	124	376	151	6	8	92	151	1273	813	2437	151	13500	13500	13500	151	0.0905	no	no	1059	15.8	1059	10.6
22	29040000	1425	813	2437	151	1456	813	2437	151	1425	813	2437	151	181	120	330	151	6	8	92	151	1456	813	2437	151	13500	13500	13500	151	0.0000	no	no	1059	15.8	1059	10.6
22	29041000	1428	813	2437	151	1468	813	2437	151	1428	813	2437	151	193	120	330	151	4	8	92	151	1468	813	2437	151	13500	13500	13500	151	0.0000	no	no	1059	15.8	1059	10.6
22	29042000	1425	813	2437	151	1457	813	2437	151	1425	813	2437	151	190	120	330	151	4	8	92	151	1457	813	2437	151	13500	13500	13500	151	0.0000	no	no	1059	15.8	1059	10.6
22	29043000	1387	813	2437	151	1432	813	2437	151	1387	813	2437	151	189	120	330	151	4	8	92	151	1432	813	2437	151	13500	13500	13500	151	0.0000	no	no	1059	15.8	1059	10.6
22	29044000	1343	813	2437	151	1402	813	2437	151	1343	813	2437	151	187	120	330	151	4	8	92	151	1402	813	2437	151	13500	13500	13500	151	0.0000	no	no	1059	15.8	1059	10.6
22	29045000	1377	813	2437	151	1428	817	2667	151	1377	813	2437	151	162	116	284	151	4	8	92	151	1428	817	2667	151	13500	13500	13500	151	0.0000	no	no	1059	15.8	1059	10.6
22	29046000	1373	829	3357	151	1412	829	3357	151	1373	829	3357	151	162	116	284	151	0	0	0	151	1412	829	3357	151	13500	13500	13500	151	0.0000	no	no	1059	15.8	1059	10.6
22	29047000	1258	767	2417	151	1304	813	2437	151	1258	767	2417	151	160	116	284	151	0	0	0	151	1304	813	2437	151	13500	13500	13500	151	0.0000	no	no	1059	15.8	1059	10.6
22	29048000	1197	656	1831	151	1243	796	1855	151	1197	656	1831	151	160	116	284	151	0	0	0	151	1243	796	1855	151	13500	13500	13500	151	0.1057	no	no	1059	15.8	1059	10.6
22	29049000	1154	656	1831	151	1214	796	1855	151	1154	656	1831	151	152	116	284	151	0	0	0	151	1214	796	1855	151	13500	13500	13500	151	0.1057	no	no	1059	15.8	1059	10.6
22	29050000	1151	796	1855	151	1190	796	1855	151	1151	796	1855	151	154	116	284	151	0	0	0	151	1190	796	1855	151	13500	13500	13500	151	0.0224	no	no	1059	15.8	1059	10.6
22	29051000	1139	780	1620	151	1186	796	1855	151	1139	780	1620	151	151	116	284	151	0	0	0	151	1186	796	1855	151	13500	13500	13500	151	0.1057	no	no	1059	15.8	1059	10.6
22	29052000	1161	796	1855	151	1223	796	1855	151	1161	796	1855	151	168	116	284	151	0	0	0	151	1223	796	1855	151	13500	13500	13500	151	0.0224	no	no	1059	15.8	1059	10.6
22	29053000	1220	796	1855	151	1254	796	1855	151	1220	796	1855	151	154	116	284	151	0	0	0	151	1254	796	1855	151	13500	13500	13500	151	0.0224	no	no	1059	15.8	1059	10.6
22	29054000	1228	796	1855	151	1254	934	1873	151	1228	796	1855	151	154	116	284	151	0	0	0	151	1254	934	1873	151	13500	13500	13500	151	0.0224	no	no	1059	15.8	1059	10.6
22	29055000	1234	796	1855	151	1250	796	1855	151	1239	796	1855	151	154	116	284	151	0	0	0	151	1256	796	1855	151	13500	13500	13500	151	0.0224	no	no	1059	15.8	1059	10.6
22	29056000	1244	796	1855	151	1259	796	1855	151	1250	796	1855	151	151	116	284	151	0	0	0	151	1264	796	1855	151	13500	13500	13500	151	0.0224	no	no	1059	15.8	1059	10.6
22	29057000	1290	813	2437	151	1334	813	2437	151	1294	813	2437	151	151	116	284	151	0	0	0	151	1338	813	2437	151	13500	13500	13500	151	0.0000	no	no	1059	15.8	1059	10.6
22	29058000	1319	813	2437	151	1363	813	2437	151	1321	813	2437	151	155	116	284	151	0	0	0	151	1363	813	2437	151	13500	13500	13500	151	0.0000	no	no	1059	15.8	1059	10.6
22	29059000	1339	813	2437	151	1363	813	2437	151	1341	813	2437	151	141	116	284	151	0	0	0	151	1364	813	2437	151	13500	13500	13500	151	0.0000	no	no	1086	17.4	1086	12.0
22	29060000	1378	813	2437	151	1421	950	2498	151	1380	813	2437	151	145	124	376	151	0	0	0	151	1423	950	2498	151	13500	13500	13500	151	0.0000	no	no	1086	17.4	1086	12.0
22	29061000	1356	817	2667	151	1466	955	2727	151	1356	817	2667	151	146	124	376	151	0	0	0	151	1466	955	2727	151	13500	13500	13500	151	0.0000	no	no	1086	17.4	1086	12.0
22	29062000	1366	817	2667	151	1439	1000	2748	151	1387	817	2667	151	142	124	376	151	0	0	0	151	1447	1000	2748	151	13500	13500	13500	151	0.0000	no	no	1086	17.4	1086	12.0
22	29063000	1314	813	2437	151	1392	996	2518	151	1346	813	2437	151	142	124	376	151	0	0	0	151	1405	996	2518	151	13500	13500	13500	151	0.0000	no	no	1086	17.4	1086	12.0
22	29064000	1258	750	1849	151	1356	984	1948	151	1290	796	1855	151	142	124	376	151	0	0	0	151	1361	984	1948	151	13500	13500	13500	151	0.0224	no	no	1086	17.4	1086	12.0
22	29065000	1207	656	1831	151	1302	980	1879	151	1236	656	1831	151	142	124	376	151	0	0	0	151	1306	980	1879	151	13500	13500	13500	151	0.1057	no	no	1086	17.4	1086	12.0
22	29066000	1148	648	1604	151	1262	796	1855	151	1184	650	1650	151	142	124	376	151	0	0	0	151	1270	796	1855	151	13500	13500	13500	151	0.1318	no	no	1086	17.4	1086	12.0
22	29067000	1152	656	1831	151	1277	796	1855	151	1188	656	1831	151	147	124	376	151	0	0	0	151	1283	796	1855	151	13500	13500	13500	151	0.1057	no	no	700	0.8	700	0.4
22	29068000	1197	656	1831	151	1394	1013	3437	151	1244	656	1831	151	147	124	376	151	0	0	0	151	1401	1013	3437	151	13500	13500	13500	151	0.1057	no	no	700	0.8	700	0.4
22	29069000	1271	750	1849	151	1342	980	1879	151	1287	796	1855	151	142	124	376	151	0	0	0	151	1349	980	1879	151	13500	13500	13500	151	0.0224	no	no	700	0.8	700	0.4
22	29070000	1325	750	1849	151	1384	980	1879	151	1338	796	1855	151	146	124	376	151	0	0	0	151	1388	980	1879	151	13500	13500	13500	151	0.0224	no	no	700	0.8	700	0.4
22	29071000	1311	750	1849	151	1375	934	1873	151	1324	796	1855	151	158	140	480	151	0	0	0	151	1379	934	1873	151	13500	13500	13500	151	0.0224	no	no	700	0.8	700	0.4
22	29072000	1314	750	1849	151	1419	980	1879	151	1346	796	1855	151	158	140	480	151	0	0	0	151	1428	980	1879	151	13500	13500	13500	151	0.0224	no	no	700	0.8	700	0.4
22	29073000	1385	767	2417	151	1516	996	2518	151	1414	813	2437	151	158	140	480	151	0	0	0	151	1526	996	2518	151	13500	13500	13500	151	0.0000	no	no	700	0.8	700	0.4
22	29074000	1499	767	2417	151	1638	996	2518	151	1522	813	2437	151	158	140	480	151	0	0	0	151	1644	996	2518	151	13500	13500	13500	151	0.0000	no	no	700	0.8	700	0.4
22	29075000	1923	1013	3437	151	1982	1013	3437	151	1930	1013	3437	151	159	140	480	151	0	0	0	151	1989	1013	3437	151	13500	13500	13500	151	0.0000	no	no	700	0.8	700	0.4
22	29076000	2001	1013	3437	151	2069	1150	3498	151	2007	1150	3498	151	159	140	480	151	0	0	0	151	2074	1196	3518	151	13500	13500	13500	151	0.0000	no	no	700	0.8	700	0.4
22	29077000	1990	829	3357	151	2135	1013	3437	151	2032	1013	3437	151	209	194	1261	151	0	0	0	151	2140	1150	3498	151	13500	13500	13500	151	0.0000	no	no	700	0.8	700	0.4
22	29078000	2031	829	3357	151	2200	1013	3437	151	2081	1013	3437	151	207	194	1261	151	0	0	0	151	2225	1013	3437	151	13500	13500	13500	151	0.0000	no	no	700	0.8	700	0.4
22	29079000	2479	1013	3437	151	2650	1150	3498	151	2515	1013	3437	151	208	194	1261	151	0	0	0	151	2674	1150	3498	151	13500	13500	13500	151	0.0000	no	no	700	0.8	700	0.4
22	29080000	3130	1703	3739	151	3144	1703	3739	151	3130	1703	3739	151	242	203	1468	151	0	0	0	151	3144	1703	3739	151	13500	13500	13500	151	0.0000	no	no	700	0.8	700	0.4
22	29081000	3183	1979	3819	151	3198	2161	3839	151	3183	1979	3819	151	219	140	480	151	0	0	0	151	3198	2161	3839	151	13500	13500	13500	151	0.0000	no	no	700	0.8	700	0.4
22	29082000	3064	1564	3678	151	3093	1564	3678	151	3064	1564	3678	151	167	140	480	151	0	0	0	151	3093	1564	3678	151	13500	13500	13500	151	0.0000	no	no	700	0.8	700	0.4
22	29083000	2697	1334	3578	151	2713	1334	3578	151	2707	1334	3578	151	176	144	503	151	0	0	0	151	2723	1334	3578	151	13500	13500	13500	151	0.0000	no	no	700	0.8	700	0.4
22	29084000	2625	1150	3498	151	2665	1334	3578	151	2642	1196	3518	151	307	220	1911	151	0	0	0	151	2665	1334	3578	151	13500	13500	13500	151	0.0000	no	no	700	0.8	700	0.4
22	29085000	2662	1334	3578	151	2692	1380	3598	151	2672	1334	3578	151	302	214	1704	151	0	0	0	151	2692	1380	3598	151	13500	13500	13500	151	0.0000	no	no	700	0.8	700	0.4
22	29086000	2907	1564	3678	151	2918	1564	3678	151	2922	1564	3678	151	355	220	1911	151	6	8	92	151	2933	1564	3678	151	13500	13500	13500	151	0.0000	no	no	700	0.8	700	0.4
22	29087000	2875	829	3357	151	2948	1564	3678	151	2928	1564	3678	151	658	228	2622	151	6	8	92	151	2951	1703	3739	151	13500	13500	13500	151	0.0000	no	no	700	0.8	700	0.4
22	29088000	2908	1105	3477	151	2968	1564	3678	151	2912	1105	3477	151	777	228	2622	151	6	8	92	151	2970	1703	3739	151	13500	13500	13500	151	0.0000	no	no	700	0.8	700	0.4
22	29089000	1874	829	3357	151	2626	1013	3437	151	2159	829	3357	151	992	228	2622	151	0	0	0	151	2654	1013	3437	151	13500	13500	13500	151	0.0000	no	no	700	0.8	700	0.4
22	29090000	1381	556	3137	151	2166	829	3357	151	1594	829	3357	151	1107	228	2622	151	0	0	0	151	2181	829	3357	151	13500	13500	13500	151	0.0000	no	no	700	0.8	700	0.4
22	29091000	1287	552	2217	151	2101	829	3357	151	1409	817	2667	151	1305	228	2622	151	0	0	0	151	2113	829	3357	151	13500	13500	13500	151	0.0000	no	no	700	0.8	700	0.4
22	29092000	1072	586	2277	151	1956	829	3357	151	1187	767	2417	151	1464	228	2622	151	0	0	0	151	1969	829	3357	151	13500	13500	13500	151	0.0000	no	no	700	0.8	700	0.4
22	29093000	1018	582	1807	151	2056	829	3357	151	1089	750	1849	151	1670	228	2622	151	0	0	0	151	2056	829	3357	151	13500	13500	13500	151	0.0490	no	no	700	0.8	700	0.4
22	29094000	1011	656	1831	151	1720	829	3357	151	1101	750	1849	151	1267	228	2622	151	0	0	0	151	1757	829	3357	151	13500	13500	13500	151	0.0490	no	no	700	0.8	700	0.4
22	29095000	978	656	1831	151	1495	813	2437	151	1060	656	1831	151	934	220	1911	151	0	0	0	151	1532	813	2437	151	13500	13500	13500	151	0.1057	no	no	974	10.9	974	6.5
22	29096000	999	656	1831	151	1302	813	2437	151	1069	656	1831	151	644	220	1911	151	0	0	0	151	1302	813	2437	151	13500	13500	13500	151	0.1057	no	no	974	10.9	974	6.5
22	29097000	987	656	1831	151	1297	813	2437	151	1077	656	1831	151	579	214	1704	151	0	0	0	151	1297	813	2437	151	13500	13500	13500	151	0.1057	no	no	974	10.9	974	6.5
22	29098000	1018	656	1831	151	1174	796	1855	151	1112	750	1849	151	311	210	1614	151	0	0	0	151	1174	796	1855	151	13500	13500	13500	151	0.0490	no	no	974	10.9	974	6.5
22	29099000	1164	796	1855	151	1358	813	2437	151	1344	813	2437	151	201	200	1399	151	0	0	0	151	1358	813	2437	151	13500	13500	13500	151	0.0000	no	no	974	10.9	974	6.5
22	29100000	1264	796	1855	151	1405	813	2437	151	1404	813	2437	151	123	122	353	151	0	0	0	151	1405	813	2437	151	13500	13500	13500	151	0.0000	no	no	974	10.9	974	6.5
22	29101000	1656	1013	3437	151	1681	1013	3437	151	1681	1013	3437	151	107	108	192	151	0	0	0	151	1681	1013	3437	151	13500	13500	13500	151	0.0000	no	no	3138	94.1	3138	93.8
22	29102000	1547	813	2437	151	1574	996	2518	151	1574	996	2518	151	121	124	376	151	0	0	0	151	1574	996	2518	151	13500	13500	13500	151	0.0000	no	no	3138	94.1	3138	93.8
22	29103000	1562	996	2518	151	1580	996	2518	151	1580	996	2518	151	121	124	376	151	0	0	0	151	1580	996	2518	151	13500	13500	13500	151	0.0000	no	no	3138	94.1	3138	93.8
22	29104000	1556	996	2518	151	1568	996	2518	151	1568	996	2518	151	121	118	307	151	0	0	0	151	1568	996	2518	151	13500	13500	13500	151	0.0000	no	no	3138	94.1	3138	93.8
22	29105000	1606	996	2518	151	1613	996	2518	151	1613	996	2518	151	122	118	307	151	0	0	0	151	1613	996	2518	151	13500	13500	13500	151	0.0000	no	no	3138	94.1	3138	93.8
22	29106000	1681	1013	3437	151	1683	1013	3437	151	1683	1013	3437	151	243	210	1614	151	0	0	0	151	1683	1013	3437	151	13500	13500	13500	151	0.0000	no	no	952	9.1	952	5.6
22	29107000	1771	996	2518	151	1771	996	2518	151	1771	996	2518	151	304	210	1614	151	0	0	0	151	1771	996	2518	151	13500	13500	13500	151	0.0000	no	no	952	9.1	952	5.6
22	29108000	1801	1000	2748	151	1825	1000	2748	151	1825	1000	2748	151	119	116	284	151	0	0	0	151	1825	1000	2748	151	13500	13500	13500	151	0.0000	no	no	952	9.1	952	5.6
22	29109000	1473	664	2357	151	1694	996	2518	151	1694	996	2518	151	119	116	284	151	0	0	0	151	1694	996	2518	151	13500	13500	13500	151	0.0000	no	no	952	9.1	952	5.6
22	29110000	1153	610	1819	151	1726	996	2518	151	1726	996	2518	151	119	116	284	151	0	0	0	151	1726	996	2518	151	13500	13500	13500	151	0.0000	no	no	952	9.1	952	5.6
22	29111000	1031	536	1783	151	1863	1000	2748	151	1863	1000	2748	151	119	116	284	151	0	0	0	151	1863	1000	2748	151	13500	13500	13500	151	0.0000	no	no	1261	30.3	1261	24.1
22	29112000	893	536	1783	151	2066	1013	3437	151	2066	1013	3437	151	119	116	284	151	0	0	0	151	2066	1013	3437	151	13500	13500	13500	151	0.0000	no	no	1261	30.3	1261	24.1
22	29113000	696	520	1020	151	2639	1518	3658	151	2639	1518	3658	151	119	116	284	151	0	0	0	151	2639	1518	3658	151	13500	13500	13500	151	0.0000	no	no	1261	30.3	1261	24.1
22	29114000	684	520	1020	151	2840	1564	3678	151	2840	1564	3678	151	111	116	284	151	0	0	0	151	2840	1564	3678	151	13500	13500	13500	151	0.0000	no	no	1261	30.3	1261	24.1
22	29115000	672	516	836	151	2772	1518	3658	151	2772	1518	3658	151	111	116	284	151	0	0	0	151	2772	1518	3658	151	13500	13500	13500	151	0.0000	no	no	1261	30.3	1261	24.1
22	29116000	664	516	836	151	2729	1380	3598	151	2729	1380	3598	151	111	116	284	151	0	0	0	151	2729	1380	3598	151	13500	13500	13500	151	0.0000	no	no	1261	30.3	1261	24.1
22	29117000	653	516	836	151	2729	1380	3598	151	2729	1380	3598	151	100	100	100	151	0	0	0	151	2729	1380	3598	151	13500	13500	13500	151	0.0000	no	no	1261	30.3	1261	24.1
22	29118000	651	516	836	151	2805	1380	3598	151	2805	1380	3598	151	100	100	100	151	0	0	0	151	2805	1380	3598	151	13500	13500	13500	151	0.0000	no	no	1261	30.3	1261	24.1
22	29119000	657	516	836	151	2595	1380	3598	151	2595	1380	3598	151	100	100	100	151	0	0	0	151	2595	1380	3598	151	13500	13500	13500	151	0.0000	no	no	1261	30.3	1261	24.1
22	29120000	649	516	836	151	2339	1196	3518	151	2339	1196	3518	151	100	100	100	151	0	0	0	151	2339	1196	3518	151	13500	13500	13500	151	0.0000	no	no	1270	31.0	1270	24.8
22	29121000	662	516	836	151	2123	1150	3498	151	2123	1150	3498	151	112	110	215	151	0	0	0	151	2123	1150	3498	151	13500	13500	13500	151	0.0000	no	no	1270	31.0	1270	24.8
22	29122000	676	520	1020	151	2129	1180	2598	151	2129	1180	2598	151	136	116	284	151	0	0	0	151	2129	1180	2598	151	13500	13500	13500	151	0.0000	no	no	1270	31.0	1270	24.8
22	29123000	626	512	676	151	2134	1196	3518	151	2134	1196	3518	151	136	116	284	151	0	0	0	151	2134	1196	3518	151	13500	13500	13500	151	0.0000	no	no	3035	93.5	3035	93.2
22	29124000	626	512	676	151	2065	1184	2828	151	2065	1184	2828	151	136	116	284	151	0	0	0	151	2065	1184	2828	151	13500	13500	13500	151	0.0000	no	no	3035	93.5	3035	93.2
22	29125000	626	512	676	151	1956	1000	2748	151	1956	1000	2748	151	125	116	284	151	0	0	0	151	1956	1000	2748	151	13500	13500	13500	151	0.0000	no	no	3035	93.5	3035	93.2
22	29126000	636	512	676	151	1938	1000	2748	151	1952	1000	2748	151	125	116	284	151	0	0	0	151	1954	1000	2748	151	13500	13500	13500	151	0.0000	no	no	3035	93.5	3035	93.2
22	29127000	640	512	676	151	1890	1000	2748	151	1905	1000	2748	151	124	116	284	151	0	0	0	151	1907	1000	2748	151	13500	13500	13500	151	0.0000	no	no	3035	93.5	3035	93.2
22	29128000	640	512	676	151	1929	1013	3437	151	1950	1013	3437	151	124	116	284	151	0	0	0	151	1952	1013	3437	151	13500	13500	13500	151	0.0000	no	no	3035	93.5	3035	93.2
22	29129000	639	512	676	151	1997	1013	3437	151	2017	1013	3437	151	122	116	284	151	0	0	0	151	2019	1013	3437	151	13500	13500	13500	151	0.0000	no	no	3035	93.5	3035	93.2
22	29130000	631	512	676	151	2319	1518	3658	151	2319	1518	3658	151	122	116	284	151	0	0	0	151	2319	1518	3658	151	13500	13500	13500	151	0.0000	no	no	2102	80.1	2102	78.4
22	29131000	676	516	836	151	2272	1564	3678	151	2272	1564	3678	151	122	116	284	151	0	0	0	151	2272	1564	3678	151	13500	13500	13500	151	0.0000	no	no	2102	80.1	2102	78.4
22	29132000	675	516	836	151	2147	1196	3518	151	2151	1334	3578	151	122	116	284	151	0	0	0	151	2151	1334	3578	151	13500	13500	13500	151	0.0000	no	no	1738	66.9	1738	62.9
22	29133000	671	516	836	151	1930	1180	2598	151	1946	1180	2598	151	122	116	284	151	0	0	0	151	1960	1180	2598	151	13500	13500	13500	151	0.0000	no	no	2379	87.2	2379	85.7
22	29134000	680	516	836	151	1885	1180	2598	151	1896	1180	2598	151	122	116	284	151	0	0	0	151	1916	1180	2598	151	13500	13500	13500	151	0.0000	no	no	986	11.6	986	7.1
22	29135000	684	516	836	151	1884	1180	2598	151	1886	1180	2598	151	122	116	284	151	0	0	0	151	1892	1180	2598	151	13500	13500	13500	151	0.0000	no	no	986	11.6	986	7.1
22	29136000	673	513	699	151	1839	1180	2598	151	1836	1180	2598	151	122	116	284	151	0	0	0	151	1842	1180	2598	151	13500	13500	13500	151	0.0000	no	no	986	11.6	986	7.1
22	29137000	666	512	676	151	1868	1196	3518	151	1863	1196	3518	151	122	116	284	151	1	0	0	151	1868	1196	3518	151	13500	13500	13500	151	0.0000	no	no	986	11.6	986	7.1
22	29138000	671	512	676	151	1720	1180	2598	151	1703	1180	2598	151	122	116	284	151	1	0	0	151	1720	1180	2598	151	13500	13500	13500	151	0.0000	no	no	1607	58.0	1607	53.5
22	29139000	670	512	676	151	1651	1180	2598	151	1651	1180	2598	151	122	116	284	151	1	0	0	151	1654	1180	2598	151	13500	13500	13500	151	0.0000	no	no	1607	58.0	1607	53.5
22	29140000	740	529	1433	151	1768	1180	2598	151	1768	1180	2598	151	122	116	284	151	1	0	0	151	1768	1180	2598	151	13500	13500	13500	151	0.0000	no	no	1607	58.0	1607	53.5
22	29141000	769	574	1404	151	1708	1180	2598	151	1708	1180	2598	151	122	116	284	151	1	0	0	151	1708	1180	2598	151	13500	13500	13500	151	0.0000	no	no	1607	58.0	1607	53.5
22	29142000	796	574	1404	151	1741	1180	2598	151	1741	1180	2598	151	122	116	284	151	0	0	0	151	1741	1180	2598	151	13500	13500	13500	151	0.0000	no	no	1607	58.0	1607	53.5
22	29143000	1017	796	1855	151	1736	1180	2598	151	1740	1180	2598	151	117	116	284	151	3	8	92	151	1740	1180	2598	151	13500	13500	13500	151	0.0000	no	no	1607	58.0	1607	53.5
22	29144000	1030	796	1855	151	1701	1180	2598	151	1701	1180	2598	151	117	116	284	151	3	8	92	151	1701	1180	2598	151	13500	13500	13500	151	0.0000	no	no	1607	58.0	1607	53.5
22	29145000	989	780	1620	151	1662	1134	2578	151	1662	1134	2578	151	117	116	284	151	3	8	92	151	1662	1134	2578	151	13500	13500	13500	151	0.0000	no	no	1699	64.8	1699	60.6
22	29146000	960	780	1620	151	1642	1180	2598	151	1634	1134	2578	151	117	116	284	151	3	8	92	151	1642	1180	2598	151	13500	13500	13500	151	0.0000	no	no	1699	64.8	1699	60.6
22	29147000	923	764	1436	151	1546	996	2518	151	1558	996	2518	151	117	116	284	151	3	8	92	151	1571	1134	2578	151	13500	13500	13500	151	0.0000	no	no	1699	64.8	1699	60.6
22	29148000	920	764	1436	151	1544	996	2518	151	1555	996	2518	151	117	116	284	151	3	8	92	151	1583	1134	2578	151	13500	13500	13500	151	0.0000	no	no	1699	64.8	1699	60.6
22	29149000	952	796	1855	151	1612	1000	2748	151	1653	1013	3437	151	117	116	284	151	3	8	92	151	1681	1196	3518	151	13500	13500	13500	151	0.0000	no	no	1699	64.8	1699	60.6
22	29150000	915	784	1666	151	1621	1000	2748	151	1649	996	2518	151	113	116	284	151	3	8	92	151	1675	1184	2828	151	13500	13500	13500	151	0.0000	no	no	1699	64.8	1699	60.6
22	29151000	852	780	1620	151	1607	1013	3437	151	1732	1196	3518	151	113	116	284	151	3	8	92	151	1761	1196	3518	151	13500	13500	13500	151	0.0000	no	no	1699	64.8	1699	60.6
22	29152000	807	732	1068	151	1593	1013	3437	151	1800	1150	3498	151	113	116	284	151	3	8	92	151	1843	1196	3518	151	13500	13500	13500	151	0.0000	no	no	1699	64.8	1699	60.6
22	29153000	834	748	1252	151	1746	1150	3498	151	1892	1196	3518	151	113	116	284	151	3	8	92	151	1892	1196	3518	151	13500	13500	13500	151	0.0000	no	no	1699	64.8	1699	60.6
22	29154000	810	732	1068	151	1693	996	2518	151	1735	1138	2808	151	113	116	284	151	3	8	92	151	1740	1138	2808	151	13500	13500	13500	151	0.0000	no	no	1401	41.9	1401	36.4
22	29155000	815	736	1114	151	1638	996	2518	151	1666	996	2518	151	113	116	284	151	3	8	92	151	1670	996	2518	151	13500	13500	13500	151	0.0000	no	no	1549	53.7	1549	48.9
22	29156000	806	736	1114	151	1549	996	2518	151	1574	996	2518	151	113	116	284	151	3	8	92	151	1574	996	2518	151	13500	13500	13500	151	0.0000	no	no	1549	53.7	1549	48.9
22	29157000	832	764	1436	151	1543	996	2518	151	1563	996	2518	151	113	116	284	151	3	8	92	151	1563	996	2518	151	13500	13500	13500	151	0.0000	no	no	1571	55.4	1571	50.7
22	29158000	836	764	1436	151	1467	996	2518	151	1495	996	2518	151	113	116	284	151	3	8	92	151	1495	996	2518	151	13500	13500	13500	151	0.0000	no	no	1571	55.4	1571	50.7
22	29159000	839	764	1436	151	1426	984	1948	151	1435	984	1948	151	115	116	284	151	3	8	92	151	1435	984	1948	151	13500	13500	13500	151	0.0000	no	no	1571	55.4	1571	50.7
22	29160000	838	752	1298	151	1409	984	1948	151	1434	996	2518	151	115	116	284	151	3	8	92	151	1434	996	2518	151	13500	13500	13500	151	0.0000	no	no	1571	55.4	1571	50.7
22	29161000	846	764	1436	151	1393	980	1879	151	1396	980	1879	151	113	116	284	151	3	8	92	151	1399	980	1879	151	13500	13500	13500	151	0.0000	no	no	1665	62.1	1665	57.9
22	29162000	846	764	1436	151	1413	984	1948	151	1409	980	1879	151	113	116	284	151	3	8	92	151	1421	984	1948	151	13500	13500	13500	151	0.0000	no	no	1665	62.1	1665	57.9
22	29163000	894	780	1620	151	1432	980	1879	151	1439	980	1879	151	113	116	284	151	3	8	92	151	1439	980	1879	151	13500	13500	13500	151	0.0000	no	no	1387	40.7	1387	35.1
22	29164000	907	780	1620	151	1493	996	2518	151	1501	996	2518	151	149	132	434	151	3	8	92	151	1501	996	2518	151	13500	13500	13500	151	0.0000	no	no	1387	40.7	1387	35.1
22	29165000	838	748	1252	151	1467	996	2518	151	1474	996	2518	151	149	132	434	151	3	8	92	151	1474	996	2518	151	13500	13500	13500	151	0.0000	no	no	1387	40.7	1387	35.1
22	29166000	946	764	1436	151	1564	996	2518	151	1564	996	2518	151	149	132	434	151	0	0	0	151	1564	996	2518	151	13500	13500	13500	151	0.0000	no	no	1387	40.7	1387	35.1
22	29167000	1005	800	1924	151	1568	996	2518	151	1568	996	2518	151	149	132	434	151	0	0	0	151	1568	996	2518	151	13500	13500	13500	151	0.0000	no	no	1387	40.7	1387	35.1
22	29168000	1023	796	1855	151	1479	996	2518	151	1460	996	2518	151	149	132	434	151	0	0	0	151	1479	996	2518	151	13500	13500	13500	151	0.0000	no	no	1387	40.7	1387	35.1
22	29169000	1013	796	1855	151	1362	980	1879	151	1357	980	1879	151	153	132	434	151	0	0	0	151	1362	980	1879	151	13500	13500	13500	151	0.0000	no	no	1387	40.7	1387	35.1
22	29170000	983	796	1855	151	1338	980	1879	151	1336	980	1879	151	201	132	434	151	0	0	0	151	1338	980	1879	151	13500	13500	13500	151	0.0000	no	no	1687	63.4	1687	59.2
22	29171000	945	780	1620	151	1350	980	1879	151	1343	980	1879	151	238	132	434	151	0	0	0	151	1350	980	1879	151	13500	13500	13500	151	0.0000	no	no	1687	63.4	1687	59.2
22	29172000	965	784	1666	151	1376	980	1879	151	1370	980	1879	151	270	156	572	151	0	0	0	151	1376	980	1879	151	13500	13500	13500	151	0.0000	no	no	1687	63.4	1687	59.2
22	29173000	976	796	1855	151	1381	980	1879	151	1377	980	1879	151	300	132	434	151	0	0	0	151	1381	980	1879	151	13500	13500	13500	151	0.0000	no	no	1687	63.4	1687	59.2
22	29174000	972	796	1855	151	1405	980	1879	151	1405	980	1879	151	301	132	434	151	0	0	0	151	1405	980	1879	151	13500	13500	13500	151	0.0000	no	no	1687	63.4	1687	59.2
22	29175000	921	764	1436	151	1454	996	2518	151	1454	996	2518	151	299	132	434	151	0	0	0	151	1454	996	2518	151	13500	13500	13500	151	0.0000	no	no	1687	63.4	1687	59.2
22	29176000	905	748	1252	151	1591	996	2518	151	1591	996	2518	151	300	132	434	151	0	0	0	151	1591	996	2518	151	13500	13500	13500	151	0.0000	no	no	1687	63.4	1687	59.2
22	29177000	911	752	1298	151	1489	980	1879	151	1489	980	1879	151	300	132	434	151	0	0	0	151	1489	980	1879	151	13500	13500	13500	151	0.0000	no	no	1687	63.4	1687	59.2
22	29178000	917	764	1436	151	1508	984	1948	151	1508	984	1948	151	305	132	434	151	0	0	0	151	1508	984	1948	151	13500	13500	13500	151	0.0000	no	no	1687	63.4	1687	59.2
22	29179000	957	796	1855	151	1535	984	1948	151	1535	984	1948	151	309	138	469	151	0	0	0	151	1535	984	1948	151	13500	13500	13500	151	0.0000	no	no	1687	63.4	1687	59.2
22	29180000	846	774	1551	151	1516	980	1879	151	1516	980	1879	151	315	156	572	151	0	0	0	151	1516	980	1879	151	13500	13500	13500	151	0.0000	no	no	1687	63.4	1687	59.2
22	29181000	831	750	1275	151	1611	813	2437	151	1611	813	2437	151	315	156	572	151	0	0	0	151	1611	813	2437	151	13500	13500	13500	151	0.0000	no	no	1687	63.4	1687	59.2
22	29182000	868	796	1855	151	1789	1000	2748	151	1789	1000	2748	151	312	138	469	151	0	0	0	151	1789	1000	2748	151	13500	13500	13500	151	0.0000	no	no	1687	63.4	1687	59.2
22	29183000	825	756	1344	151	2007	1196	3518	151	2007	1196	3518	151	314	156	572	151	0	0	0	151	2007	1196	3518	151	13500	13500	13500	151	0.0000	no	no	1687	63.4	1687	59.2
22	29184000	780	732	1068	151	2284	1196	3518	151	2284	1196	3518	151	313	134	446	151	0	0	0	151	2284	1196	3518	151	13500	13500	13500	151	0.0000	no	no	1691	63.6	1691	59.5
22	29185000	783	732	1068	151	2123	1013	3437	151	2123	1013	3437	151	277	132	434	151	0	0	0	151	2123	1013	3437	151	13500	13500	13500	151	0.0000	no	no	1691	63.6	1691	59.5
22	29186000	910	796	1855	151	1730	829	3357	151	1730	829	3357	151	268	132	434	151	0	0	0	151	1730	829	3357	151	13500	13500	13500	151	0.0000	no	no	1691	63.6	1691	59.5
22	29187000	1040	813	2437	151	1570	817	2667	151	1553	817	2667	151	297	117	479	151	0	0	0	151	1570	817	2667	151	13500	13500	13500	151	0.0000	no	no	1691	63.6	1691	59.5
22	29188000	1026	813	2437	151	1492	813	2437	151	1477	813	2437	151	307	68	591	151	0	0	0	151	1492	813	2437	151	13500	13500	13500	151	0.0000	no	no	1691	63.6	1691	59.5
22	29189000	1001	664	2357	151	1446	813	2437	151	1426	813	2437	151	288	68	591	151	0	0	0	151	1446	813	2437	151	13500	13500	13500	151	0.0000	no	no	1691	63.6	1691	59.5
22	29190000	946	658	1900	151	1387	813	2437	151	1373	813	2437	151	311	92	1015	151	0	0	0	151	1387	813	2437	151	13500	13500	13500	151	0.0000	no	no	1691	63.6	1691	59.5
22	29191000	872	656	1831	151	1325	796	1855	151	1310	796	1855	151	316	92	1015	151	0	0	0	151	1325	796	1855	151	13500	13500	13500	151	0.0224	no	no	1691	63.6	1691	59.5
22	29192000	823	642	1466	151	1331	796	1855	151	1327	796	1855	151	263	92	1015	151	0	0	0	151	1331	796	1855	151	13500	13500	13500	151	0.0224	no	no	1102	18.5	1102	13.1
22	29193000	796	642	1466	151	1320	796	1855	151	1316	796	1855	151	221	72	628	151	0	0	0	151	1320	796	1855	151	13500	13500	13500	151	0.0224	no	no	1102	18.5	1102	13.1
22	29194000	781	642	1466	151	1370	796	1855	151	1377	796	1855	151	192	64	568	151	0	0	0	151	1377	796	1855	151	13500	13500	13500	151	0.0224	no	no	1102	18.5	1102	13.1
22	29195000	709	597	864	151	1468	980	1879	151	1468	980	1879	151	115	32	368	151	0	0	0	151	1468	980	1879	151	13500	13500	13500	151	0.0000	no	no	1102	18.5	1102	13.1
22	29196000	737	612	1278	151	1713	1000	2748	151	1713	1000	2748	151	115	32	368	151	0	0	0	151	1713	1000	2748	151	13500	13500	13500	151	0.0000	no	no	1102	18.5	1102	13.1
22	29197000	697	550	848	151	1766	1013	3437	151	1766	1013	3437	151	115	32	368	151	0	0	0	151	1766	1013	3437	151	13500	13500	13500	151	0.0000	no	no	1102	18.5	1102	13.1
22	29198000	691	516	836	151	1661	996	2518	151	1666	996	2518	151	109	32	368	151	0	0	0	151	1666	996	2518	151	13500	13500	13500	151	0.0000	no	no	1102	18.5	1102	13.1
22	29199000	684	516	836	151	1667	996	2518	151	1671	996	2518	151	81	28	322	151	0	0	0	151	1671	996	2518	151	13500	13500	13500	151	0.0000	no	no	1102	18.5	1102	13.1
22	29200000	696	516	836	151	1586	996	2518	151	1590	996	2518	151	69	16	184	151	0	0	0	151	1590	996	2518	151	13500	13500	13500	151	0.0000	no	no	1102	18.5	1102	13.1
22	29201000	698	517	882	151	1602	996	2518	151	1606	996	2518	151	68	16	184	151	0	0	0	151	1606	996	2518	151	13500	13500	13500	151	0.0000	no	no	1102	18.5	1102	13.1
22	29202000	686	516	836	151	1636	1000	2748	151	1640	1000	2748	151	64	10	115	151	0	0	0	151	1640	1000	2748	151	13500	13500	13500	151	0.0000	no	no	1102	18.5	1102	13.1
22	29203000	683	516	836	151	1710	1013	3437	151	1714	1013	3437	151	60	8	92	151	0	0	0	151	1714	1013	3437	151	13500	13500	13500	151	0.0000	no	no	1248	29.2	1248	23.0
22	29204000	677	516	836	151	1685	1000	2748	151	1689	1000	2748	151	60	8	92	151	0	0	0	151	1689	1000	2748	151	13500	13500	13500	151	0.0000	no	no	1248	29.2	1248	23.0
22	29205000	728	518	1430	151	1452	813	2437	151	1456	813	2437	151	60	8	92	151	0	0	0	151	1456	813	2437	151	13500	13500	13500	151	0.0000	no	no	1248	29.2	1248	23.0
22	29206000	709	513	1200	151	1418	813	2437	151	1422	813	2437	151	60	8	92	151	0	0	0	151	1422	813	2437	151	13500	13500	13500	151	0.0000	no	no	1145	21.8	1145	15.7
22	29207000	698	509	1016	151	1331	813	2437	151	1350	813	2437	151	60	8	92	151	0	0	0	151	1356	813	2437	151	13500	13500	13500	151	0.0000	no	no	1145	21.8	1145	15.7
22	29208000	676	509	1016	151	1207	796	1855	151	1243	800	1924	151	60	8	92	151	0	0	0	151	1250	800	1924	151	13500	13500	13500	151	0.0000	no	no	1145	21.8	1145	15.7
22	29209000	670	509	1016	151	1183	796	1855	151	1197	796	1855	151	60	8	92	151	0	0	0	151	1197	796	1855	151	13500	13500	13500	151	0.0224	no	no	1145	21.8	1145	15.7
22	29210000	664	509	1016	151	1124	796	1855	151	1124	796	1855	151	59	8	92	151	0	0	0	151	1124	796	1855	151	13500	13500	13500	151	0.0224	no	no	1145	21.8	1145	15.7
22	29211000	664	505	832	151	1101	780	1620	151	1101	780	1620	151	59	8	92	151	0	0	0	151	1101	780	1620	151	13500	13500	13500	151	0.1057	no	no	1145	21.8	1145	15.7
22	29212000	695	513	1200	151	1089	780	1620	151	1089	780	1620	151	59	8	92	151	1	0	0	151	1089	780	1620	151	13500	13500	13500	151	0.1057	no	no	1145	21.8	1145	15.7
22	29213000	688	513	1200	151	1056	780	1620	151	1056	780	1620	151	59	8	92	151	1	0	0	151	1056	780	1620	151	13500	13500	13500	151	0.1057	no	no	1145	21.8	1145	15.7
22	29214000	748	518	1430	151	1089	780	1620	151	1089	780	1620	151	59	8	92	151	1	0	0	151	1089	780	1620	151	13500	13500	13500	151	0.1057	no	no	1145	21.8	1145	15.7
22	29215000	713	436	1355	151	1055	780	1620	151	1055	780	1620	151	43	8	92	151	3	2	23	151	1055	780	1620	151	13500	13500	13500	151	0.1057	no	no	1145	21.8	1145	15.7
22	29216000	671	428	987	151	1053	780	1620	151	1053	780	1620	151	43	8	92	151	3	8	92	151	1053	780	1620	151	13500	13500	13500	151	0.1057	no	no	1145	21.8	1145	15.7
22	29217000	669	428	987	151	1073	796	1855	151	1073	796	1855	151	43	8	92	151	3	8	92	151	1073	796	1855	151	13500	13500	13500	151	0.0224	no	no	1145	21.8	1145	15.7
22	29218000	672	428	987	151	1078	796	1855	151	1078	796	1855	151	43	8	92	151	3	8	92	151	1078	796	1855	151	13500	13500	13500	151	0.0224	no	no	1145	21.8	1145	15.7
22	29219000	693	429	1033	151	1066	784	1666	151	1066	784	1666	151	43	8	92	151	4	8	92	151	1066	784	1666	151	13500	13500	13500	151	0.0905	no	no	1145	21.8	1145	15.7
22	29220000	719	428	987	151	1074	784	1666	151	1074	784	1666	151	43	8	92	151	5	8	92	151	1074	784	1666	151	13500	13500	13500	151	0.0905	no	no	1145	21.8	1145	15.7
22	29221000	721	429	1033	151	1085	796	1855	151	1085	796	1855	151	43	8	92	151	8	8	92	151	1085	796	1855	151	13500	13500	13500	151	0.0224	no	no	1145	21.8	1145	15.7
22	29222000	812	444	1735	151	1172	796	1855	151	1172	796	1855	151	43	8	92	151	8	8	92	151	1172	796	1855	151	13500	13500	13500	151	0.0224	no	no	1145	21.8	1145	15.7
22	29223000	796	578	1587	151	1222	813	2437	151	1222	813	2437	151	43	8	92	151	8	8	92	151	1222	813	2437	151	13500	13500	13500	151	0.0000	no	no	1292	32.7	1292	26.6
22	29224000	740	612	1278	151	1239	950	2498	151	1239	950	2498	151	43	8	92	151	9	8	92	151	1239	950	2498	151	13500	13500	13500	151	0.0000	no	no	1292	32.7	1292	26.6
22	29225000	748	610	1232	151	1172	796	1855	151	1172	796	1855	151	43	8	92	151	18	16	184	151	1172	796	1855	151	13500	13500	13500	151	0.0224	no	no	1292	32.7	1292	26.6
22	29226000	744	604	1094	151	1117	796	1855	151	1121	796	1855	151	43	8	92	151	19	16	184	151	1121	796	1855	151	13500	13500	13500	151	0.0224	no	no	1292	32.7	1292	26.6
22	29227000	797	632	1236	151	1091	784	1666	151	1095	784	1666	151	43	8	92	151	19	16	184	151	1095	784	1666	151	13500	13500	13500	151	0.0905	no	no	1292	32.7	1292	26.6
22	29228000	866	645	1535	151	1085	796	1855	151	1089	796	1855	151	43	8	92	151	22	16	184	151	1089	796	1855	151	13500	13500	13500	151	0.0224	no	no	1292	32.7	1292	26.6
22	29229000	864	650	1650	151	1093	796	1855	151	1097	796	1855	151	43	8	92	151	28	16	184	151	1097	796	1855	151	13500	13500	13500	151	0.0224	no	no	1292	32.7	1292	26.6
22	29230000	860	582	1807	151	1103	796	1855	151	1103	796	1855	151	43	8	92	151	36	16	184	151	1103	796	1855	151	13500	13500	13500	151	0.0224	no	no	1292	32.7	1292	26.6
22	29231000	840	575	1450	151	1084	784	1666	151	1084	784	1666	151	43	8	92	151	36	16	184	151	1084	784	1666	151	13500	13500	13500	151	0.0905	no	no	1292	32.7	1292	26.6
22	29232000	843	640	1420	151	1054	780	1620	151	1052	780	1620	151	43	8	92	151	38	16	184	151	1054	780	1620	151	13500	13500	13500	151	0.1057	no	no	1292	32.7	1292	26.6
22	29233000	926	656	1831	151	1107	796	1855	151	1093	796	1855	151	43	8	92	151	42	18	207	151	1107	796	1855	151	13500	13500	13500	151	0.0224	no	no	1202	25.7	1202	19.4
22	29234000	1020	634	1825	151	1195	796	1855	151	1181	796	1855	151	43	8	92	151	46	24	276	151	1195	796	1855	151	13500	13500	13500	151	0.0224	no	no	2284	84.8	2284	83.2
22	29235000	1062	634	1825	151	1210	796	1855	151	1210	796	1855	151	43	8	92	151	58	24	276	151	1210	796	1855	151	13500	13500	13500	151	0.0224	no	no	2284	84.8	2284	83.2
22	29236000	1158	445	1804	151	1299	813	2437	151	1299	813	2437	151	43	8	92	151	62	24	276	151	1299	813	2437	151	13500	13500	13500	151	0.0000	no	no	2284	84.8	2284	83.2
22	29237000	1262	618	2317	151	1372	813	2437	151	1375	813	2437	151	43	8	92	151	87	26	299	151	1375	813	2437	151	13500	13500	13500	151	0.0000	no	no	2284	84.8	2284	83.2
22	29238000	1625	672	3277	151	1714	829	3357	151	1718	829	3357	151	43	8	92	151	93	29	334	151	1718	829	3357	151	13500	13500	13500	151	0.0000	no	no	2284	84.8	2284	83.2
22	29239000	2559	829	3357	151	2614	1013	3437	151	2614	1013	3437	151	43	8	92	151	108	32	368	151	2614	1013	3437	151	13500	13500	13500	151	0.0000	no	no	2284	84.8	2284	83.2
22	29240000	3591	2161	3839	151	3591	2161	3839	151	3591	2161	3839	151	43	8	92	151	115	32	368	151	3591	2161	3839	151	13500	13500	13500	151	0.0000	no	no	3326	94.9	3326	94.7
22	29241000	3224	1518	3658	151	3248	1518	3658	151	3248	1518	3658	151	46	8	92	151	124	32	368	151	3248	1518	3658	151	13500	13500	13500	151	0.0000	no	no	3326	94.9	3326	94.7
22	29242000	3087	1703	3739	151	3111	1703	3739	151	3111	1703	3739	151	46	8	92	151	151	34	390	151	3111	1703	3739	151	13500	13500	13500	151	0.0000	no	no	3326	94.9	3326	94.7
22	29243000	2650	1380	3598	151	2665	1380	3598	151	2665	1380	3598	151	46	8	92	151	155	46	465	151	2665	1380	3598	151	13500	13500	13500	151	0.0000	no	no	3326	94.9	3326	94.7
22	29244000	2303	1196	3518	151	2322	1196	3518	151	2322	1196	3518	151	48	8	92	151	149	34	390	151	2322	1196	3518	151	13500	13500	13500	151	0.0000	no	no	3326	94.9	3326	94.7
22	29245000	2153	1013	3437	151	2160	1013	3437	151	2160	1013	3437	151	48	8	92	151	150	40	430	151	2160	1013	3437	151	13500	13500	13500	151	0.0000	no	no	3326	94.9	3326	94.7
22	29246000	2182	1013	3437	151	2182	1013	3437	151	2182	1013	3437	151	48	8	92	151	151	40	430	151	2182	1013	3437	151	13500	13500	13500	151	0.0000	no	no	3326	94.9	3326	94.7
22	29247000	1813	996	2518	151	1813	996	2518	151	1813	996	2518	151	48	8	92	151	149	40	430	151	1813	996	2518	151	13500	13500	13500	151	0.0000	no	no	3326	94.9	3326	94.7
22	29248000	1728	996	2518	151	1734	996	2518	151	1734	996	2518	151	48	8	92	151	150	40	430	151	1734	996	2518	151	13500	13500	13500	151	0.0000	no	no	3326	94.9	3326	94.7
22	29249000	1632	996	2518	151	1638	996	2518	151	1638	996	2518	151	48	8	92	151	150	40	430	151	1638	996	2518	151	13500	13500	13500	151	0.0000	no	no	3326	94.9	3326	94.7
22	29250000	1633	996	2518	151	1648	996	2518	151	1636	996	2518	151	56	8	92	151	150	40	430	151	1648	996	2518	151	13500	13500	13500	151	0.0000	no	no	3326	94.9	3326	94.7
22	29251000	1741	996	2518	151	1741	996	2518	151	1741	996	2518	151	56	8	92	151	166	68	591	151	1741	996	2518	151	13500	13500	13500	151	0.0000	no	no	3326	94.9	3326	94.7
22	29252000	1961	1196	3518	151	1964	1196	3518	151	1961	1196	3518	151	56	8	92	151	179	68	591	151	1964	1196	3518	151	13500	13500	13500	151	0.0000	no	no	2758	91.4	2758	90.9
22	29253000	2377	1334	3578	151	2377	1334	3578	151	2377	1334	3578	151	68	16	184	151	187	68	591	151	2377	1334	3578	151	13500	13500	13500	151	0.0000	no	no	2758	91.4	2758	90.9
22	29254000	2141	1196	3518	151	2141	1196	3518	151	2141	1196	3518	151	68	16	184	151	201	68	591	151	2141	1196	3518	151	13500	13500	13500	151	0.0000	no	no	2758	91.4	2758	90.9
22	29255000	2074	1196	3518	151	2074	1196	3518	151	2074	1196	3518	151	68	16	184	151	199	68	591	151	2074	1196	3518	151	13500	13500	13500	151	0.0000	no	no	2758	91.4	2758	90.9
22	29256000	2152	1196	3518	151	2152	1196	3518	151	2152	1196	3518	151	87	24	276	151	205	68	591	151	2152	1196	3518	151	13500	13500	13500	151	0.0000	no	no	2758	91.4	2758	90.9
22	29257000	2218	1196	3518	151	2218	1196	3518	151	2218	1196	3518	151	84	24	276	151	193	40	430	151	2218	1196	3518	151	13500	13500	13500	151	0.0000	no	no	1863	72.7	1863	69.7
22	29258000	2193	1196	3518	151	2197	1196	3518	151	2256	1196	3518	151	84	24	276	151	195	40	430	151	2256	1196	3518	151	13500	13500	13500	151	0.0000	no	no	1863	72.7	1863	69.7
22	29259000	1989	1013	3437	151	1989	1013	3437	151	2111	1196	3518	151	99	24	276	151	206	109	433	151	2111	1196	3518	151	13500	13500	13500	151	0.0000	no	no	2600	89.9	2600	89.2
22	29260000	2028	1196	3518	151	2028	1196	3518	151	2239	1380	3598	151	155	64	568	151	219	132	434	151	2239	1380	3598	151	13500	13500	13500	151	0.0000	no	no	1143	21.7	1143	15.6
22	29261000	1846	1180	2598	151	1846	1180	2598	151	2041	1380	3598	151	182	64	568	151	219	132	434	151	2041	1380	3598	151	13500	13500	13500	151	0.0000	no	no	1143	21.7	1143	15.6
22	29262000	1883	1196	3518	151	1883	1196	3518	151	2011	1196	3518	151	211	76	674	151	375	203	1468	151	2011	1196	3518	151	13500	13500	13500	151	0.0000	no	no	1226	27.5	1226	21.2
22	29263000	1905	1196	3518	151	1905	1196	3518	151	1963	1196	3518	151	196	76	674	151	325	200	1399	151	1963	1196	3518	151	13500	13500	13500	151	0.0000	no	no	1226	27.5	1226	21.2
22	29264000	2026	1380	3598	151	2026	1380	3598	151	2036	1380	3598	151	166	64	568	151	273	176	847	151	2036	1380	3598	151	13500	13500	13500	151	0.0000	no	no	1226	27.5	1226	21.2
22	29265000	2127	1380	3598	151	2127	1380	3598	151	2127	1380	3598	151	163	64	568	151	271	176	847	151	2127	1380	3598	151	13500	13500	13500	151	0.0000	no	no	1226	27.5	1226	21.2
22	29266000	2144	1196	3518	151	2145	1196	3518	151	2144	1196	3518	151	159	64	568	151	271	176	847	151	2145	1196	3518	151	13500	13500	13500	151	0.0000	no	no	1758	67.9	1758	64.0
22	29267000	1964	829	3357	151	1979	1013	3437	151	1966	829	3357	151	159	64	568	151	264	176	847	151	1979	1013	3437	151	13500	13500	13500	151	0.0000	no	no	1758	67.9	1758	64.0
22	29268000	1404	664	2357	151	1454	813	2437	151	1434	767	2417	151	146	34	392	151	267	176	847	151	1456	813	2437	151	13500	13500	13500	151	0.0000	no	no	1758	67.9	1758	64.0
22	29269000	1352	796	1855	151	1386	796	1855	151	1373	796	1855	151	133	24	276	151	252	156	572	151	1386	796	1855	151	13500	13500	13500	151	0.0224	no	no	1758	67.9	1758	64.0
22	29270000	1282	796	1855	151	1317	796	1855	151	1305	796	1855	151	134	24	276	151	259	164	636	151	1317	796	1855	151	13500	13500	13500	151	0.0224	no	no	1114	19.2	1618	54.3
22	29271000	1268	796	1855	151	1307	796	1855	151	1300	796	1855	151	138	25	287	151	271	176	847	151	1308	796	1855	151	13500	13500	13500	151	0.0224	no	no	1114	19.2	1618	54.3
22	29272000	1250	656	1831	151	1288	796	1855	151	1287	796	1855	151	157	76	674	151	268	176	847	151	1288	796	1855	151	13500	13500	13500	151	0.0224	no	no	1114	19.2	1618	54.3
22	29273000	1247	656	1831	151	1303	796	1855	151	1309	796	1855	151	179	76	674	151	259	176	847	151	1309	796	1855	151	13500	13500	13500	151	0.0224	no	no	1114	19.2	1618	54.3
22	29274000	1246	750	1849	151	1305	796	1855	151	1306	796	1855	151	216	76	674	151	227	156	572	151	1310	796	1855	151	13500	13500	13500	151	0.0224	no	no	1114	19.2	1618	54.3
22	29275000	1254	755	1918	151	1309	800	1924	151	1311	800	1924	151	209	76	674	151	235	156	572	151	1315	800	1924	151	13500	13500	13500	151	0.0000	no	no	1114	19.2	1618	54.3
22	29276000	1242	796	1855	151	1293	796	1855	151	1291	796	1855	151	217	76	674	151	233	156	572	151	1299	796	1855	151	13500	13500	13500	151	0.0224	no	no	1114	19.2	1618	54.3
22	29277000	1216	796	1855	151	1263	796	1855	151	1270	796	1855	151	231	76	674	151	217	132	434	151	1274	796	1855	151	13500	13500	13500	151	0.0224	no	no	1114	19.2	1618	54.3
22	29278000	1258	796	1855	151	1286	796	1855	151	1287	796	1855	151	194	28	322	151	215	126	400	151	1291	796	1855	151	13500	13500	13500	151	0.0224	no	no	1114	19.2	1618	54.3
22	29279000	1344	796	1855	151	1360	796	1855	151	1360	796	1855	151	204	40	430	151	222	126	400	151	1360	796	1855	151	13500	13500	13500	151	0.0224	no	no	1114	19.2	1618	54.3
22	29280000	1358	796	1855	151	1368	796	1855	151	1368	796	1855	151	229	46	465	151	217	124	376	151	1368	796	1855	151	13500	13500	13500	151	0.0224	no	no	1114	19.2	1618	54.3
22	29281000	1411	980	1879	151	1411	980	1879	151	1411	980	1879	151	269	64	568	151	222	124	376	151	1411	980	1879	151	13500	13500	13500	151	0.0000	no	no	1114	19.2	1618	54.3
22	29282000	1452	980	1879	151	1457	980	1879	151	1452	980	1879	151	322	94	1061	151	221	124	376	151	1457	980	1879	151	13500	13500	13500	151	0.0000	no	no	1114	19.2	1618	54.3
22	29283000	1519	984	1948	151	1519	984	1948	151	1519	984	1948	151	275	64	568	151	216	124	376	151	1519	984	1948	151	13500	13500	13500	151	0.0000	no	no	1114	19.2	1618	54.3
22	29284000	1549	1164	1904	151	1563	1164	1904	151	1563	1164	1904	151	300	156	572	151	216	124	376	151	1563	1164	1904	151	13500	13500	13500	151	0.0000	no	no	1703	65.0	1703	60.9
22	29285000	1614	996	2518	151	1658	1180	2598	151	1658	1180	2598	151	305	156	572	151	212	124	376	151	1658	1180	2598	151	13500	13500	13500	151	0.0000	no	no	1703	65.0	1703	60.9
22	29286000	1764	996	2518	151	1787	1184	2828	151	1787	1184	2828	151	314	156	572	151	216	124	376	151	1787	1184	2828	151	13500	13500	13500	151	0.0000	no	no	1146	21.8	1146	15.7
22	29287000	1652	996	2518	151	1725	1180	2598	151	1725	1180	2598	151	316	156	572	151	216	124	376	151	1725	1180	2598	151	13500	13500	13500	151	0.0000	no	no	1146	21.8	1146	15.7
22	29288000	1582	984	1948	151	1658	1180	2598	151	1658	1180	2598	151	310	132	434	151	214	124	376	151	1658	1180	2598	151	13500	13500	13500	151	0.0000	no	no	1281	31.9	1281	25.8
22	29289000	1537	1118	1898	151	1587	1168	1973	151	1587	1168	1973	151	325	140	480	151	214	124	376	151	1587	1168	1973	151	13500	13500	13500	151	0.0000	no	no	1281	31.9	1281	25.8
22	29290000	1489	980	1879	151	1534	1164	1904	151	1534	1164	1904	151	325	140	480	151	223	124	376	151	1534	1164	1904	151	13500	13500	13500	151	0.0000	no	no	1281	31.9	1281	25.8
22	29291000	1485	980	1879	151	1577	1180	2598	151	1577	1180	2598	151	335	140	480	151	222	124	376	151	1577	1180	2598	151	13500	13500	13500	151	0.0000	no	no	1281	31.9	1281	25.8
22	29292000	1527	996	2518	151	1607	1180	2598	151	1607	1180	2598	151	335	140	480	151	224	124	376	151	1607	1180	2598	151	13500	13500	13500	151	0.0000	no	no	1281	31.9	1281	25.8
22	29293000	1520	1168	1973	151	1532	1168	1973	151	1532	1168	1973	151	330	140	480	151	225	124	376	151	1532	1168	1973	151	13500	13500	13500	151	0.0000	no	no	1281	31.9	1281	25.8
22	29294000	1475	1118	1898	151	1493	1164	1904	151	1493	1164	1904	151	330	140	480	151	234	124	376	151	1493	1164	1904	151	13500	13500	13500	151	0.0000	no	no	1281	31.9	1281	25.8
22	29295000	1441	1118	1898	151	1458	1164	1904	151	1458	1164	1904	151	331	140	480	151	245	124	376	151	1458	1164	1904	151	13500	13500	13500	151	0.0000	no	no	1281	31.9	1281	25.8
22	29296000	1454	1118	1898	151	1462	1164	1904	151	1462	1164	1904	151	325	140	480	151	246	124	376	151	1462	1164	1904	151	13500	13500	13500	151	0.0000	no	no	1281	31.9	1281	25.8
22	29297000	1494	1118	1898	151	1495	1118	1898	151	1495	1118	1898	151	325	140	480	151	252	124	376	151	1495	1118	1898	151	13500	13500	13500	151	0.0000	no	no	1281	31.9	1281	25.8
22	29298000	1605	1180	2598	151	1609	1180	2598	151	1609	1180	2598	151	325	140	480	151	254	126	398	151	1609	1180	2598	151	13500	13500	13500	151	0.0000	no	no	1157	22.5	1157	16.4
22	29299000	1572	950	2498	151	1576	996	2518	151	1576	996	2518	151	317	140	480	151	254	126	398	151	1576	996	2518	151	13500	13500	13500	151	0.0000	no	no	1157	22.5	1157	16.4
22	29300000	1616	996	2518	151	1617	996	2518	151	1617	996	2518	151	325	140	480	151	253	126	398	151	1617	996	2518	151	13500	13500	13500	151	0.0000	no	no	1269	30.9	1269	24.8
22	29301000	1566	996	2518	151	1570	996	2518	151	1570	996	2518	151	317	140	480	151	245	124	376	151	1570	996	2518	151	13500	13500	13500	151	0.0000	no	no	1269	30.9	1269	24.8
22	29302000	1610	996	2518	151	1611	996	2518	151	1611	996	2518	151	303	140	480	151	248	124	376	151	1611	996	2518	151	13500	13500	13500	151	0.0000	no	no	1269	30.9	1269	24.8
22	29303000	1756	1150	3498	151	1756	1150	3498	151	1756	1150	3498	151	289	124	376	151	249	124	376	151	1756	1150	3498	151	13500	13500	13500	151	0.0000	no	no	1382	40.3	1382	34.6
22	29304000	1712	996	2518	151	1712	996	2518	151	1712	996	2518	151	275	124	376	151	247	124	376	151	1712	996	2518	151	13500	13500	13500	151	0.0000	no	no	1382	40.3	1382	34.6
22	29305000	1467	813	2437	151	1471	813	2437	151	1471	813	2437	151	279	124	376	151	248	124	376	151	1471	813	2437	151	13500	13500	13500	151	0.0000	no	no	1382	40.3	1382	34.6
22	29306000	1352	813	2437	151	1356	813	2437	151	1356	813	2437	151	276	124	376	151	268	124	376	151	1356	813	2437	151	13500	13500	13500	151	0.0000	no	no	1382	40.3	1382	34.6
22	29307000	1266	813	2437	151	1273	813	2437	151	1273	813	2437	151	276	124	376	151	279	124	376	151	1273	813	2437	151	13500	13500	13500	151	0.0000	no	no	1382	40.3	1382	34.6
22	29308000	1146	796	1855	151	1158	796	1855	151	1158	796	1855	151	273	124	376	151	280	124	376	151	1158	796	1855	151	13500	13500	13500	151	0.0224	no	no	1066	16.2	1066	10.9
22	29309000	1105	796	1855	151	1118	796	1855	151	1118	796	1855	151	270	124	376	151	280	124	376	151	1118	796	1855	151	13500	13500	13500	151	0.0224	no	no	1066	16.2	1066	10.9
22	29310000	1047	780	1620	151	1069	780	1620	151	1069	780	1620	151	270	124	376	151	282	124	376	151	1069	780	1620	151	13500	13500	13500	151	0.1057	no	no	1066	16.2	1066	10.9
22	29311000	1006	648	1604	151	1056	780	1620	151	1056	780	1620	151	270	124	376	151	284	124	376	151	1056	780	1620	151	13500	13500	13500	151	0.1057	no	no	1174	23.6	1174	17.5
22	29312000	1007	648	1604	151	1048	780	1620	151	1048	780	1620	151	267	124	376	151	285	124	376	151	1048	780	1620	151	13500	13500	13500	151	0.1057	no	no	1174	23.6	1174	17.5
22	29313000	1031	780	1620	151	1065	780	1620	151	1065	780	1620	151	264	101	374	151	286	124	376	151	1065	780	1620	151	13500	13500	13500	151	0.1057	no	no	1174	23.6	1174	17.5
22	29314000	1118	796	1855	151	1148	796	1855	151	1148	796	1855	151	264	101	374	151	284	124	376	151	1148	796	1855	151	13500	13500	13500	151	0.0224	no	no	1174	23.6	1174	17.5
22	29315000	1304	813	2437	151	1358	813	2437	151	1358	813	2437	151	264	101	374	151	289	124	376	151	1358	813	2437	151	13500	13500	13500	151	0.0000	no	no	1174	23.6	1174	17.5
22	29316000	1497	813	2437	151	1499	813	2437	151	1499	813	2437	151	264	101	374	151	300	216	384	151	1499	813	2437	151	13500	13500	13500	151	0.0000	no	no	1174	23.6	1174	17.5
22	29317000	1409	950	2498	151	1410	950	2498	151	1410	950	2498	151	265	124	376	151	295	216	384	151	1410	950	2498	151	13500	13500	13500	151	0.0000	no	no	1286	32.3	1286	26.2
22	29318000	1388	938	1942	151	1391	938	1942	151	1391	938	1942	151	262	124	376	151	295	216	384	151	1391	938	1942	151	13500	13500	13500	151	0.0000	no	no	1286	32.3	1286	26.2
22	29319000	1332	934	1873	151	1334	934	1873	151	1334	934	1873	151	250	40	430	151	295	216	384	151	1334	934	1873	151	13500	13500	13500	151	0.0000	no	no	1286	32.3	1286	26.2
22	29320000	1310	796	1855	151	1313	796	1855	151	1313	796	1855	151	247	40	430	151	300	216	384	151	1313	796	1855	151	13500	13500	13500	151	0.0224	no	no	1286	32.3	1286	26.2
22	29321000	1309	796	1855	151	1311	796	1855	151	1311	796	1855	151	247	40	430	151	299	216	384	151	1311	796	1855	151	13500	13500	13500	151	0.0224	no	no	1286	32.3	1286	26.2
22	29322000	1377	813	2437	151	1377	813	2437	151	1377	813	2437	151	241	40	430	151	295	216	384	151	1377	813	2437	151	13500	13500	13500	151	0.0000	no	no	1624	59.1	1624	54.7
22	29323000	1236	796	1855	151	1236	796	1855	151	1236	796	1855	151	215	32	368	151	295	216	384	151	1236	796	1855	151	13500	13500	13500	151	0.0224	no	no	1624	59.1	1624	54.7
22	29324000	1199	784	1666	151	1199	784	1666	151	1199	784	1666	151	215	32	368	151	295	216	384	151	1199	784	1666	151	13500	13500	13500	151	0.0905	no	no	1624	59.1	1624	54.7
22	29325000	1164	780	1620	151	1166	780	1620	151	1166	780	1620	151	227	40	430	151	295	216	384	151	1166	780	1620	151	13500	13500	13500	151	0.1057	no	no	1624	59.1	1624	54.7
22	29326000	1196	780	1620	151	1196	780	1620	151	1196	780	1620	151	227	40	430	151	292	216	384	151	1196	780	1620	151	13500	13500	13500	151	0.1057	no	no	1624	59.1	1624	54.7
22	29327000	1200	780	1620	151	1200	780	1620	151	1200	780	1620	151	214	40	430	151	294	218	404	151	1200	780	1620	151	13500	13500	13500	151	0.1057	no	no	1624	59.1	1624	54.7
22	29328000	1219	796	1855	151	1219	796	1855	151	1219	796	1855	151	178	32	368	151	296	218	404	151	1219	796	1855	151	13500	13500	13500	151	0.0224	no	no	1624	59.1	1624	54.7
22	29329000	1317	950	2498	151	1317	950	2498	151	1317	950	2498	151	152	28	322	151	296	218	404	151	1317	950	2498	151	13500	13500	13500	151	0.0000	no	no	1624	59.1	1624	54.7
22	29330000	1468	1000	2748	151	1468	1000	2748	151	1468	1000	2748	151	153	28	322	151	296	218	404	151	1468	1000	2748	151	13500	13500	13500	151	0.0000	no	no	1624	59.1	1624	54.7
22	29331000	1501	1013	3437	151	1501	1013	3437	151	1501	1013	3437	151	146	28	322	151	297	218	404	151	1501	1013	3437	151	13500	13500	13500	151	0.0000	no	no	1624	59.1	1624	54.7
22	29332000	1368	980	1879	151	1383	980	1879	151	1383	980	1879	151	141	28	322	151	294	218	404	151	1383	980	1879	151	13500	13500	13500	151	0.0000	no	no	1624	59.1	1624	54.7
22	29333000	1436	980	1879	151	1440	980	1879	151	1440	980	1879	151	151	28	322	151	375	284	1231	151	1440	980	1879	151	13500	13500	13500	151	0.0000	no	no	1624	59.1	1624	54.7
22	29334000	1553	1000	2748	151	1553	1000	2748	151	1554	1000	2748	151	148	28	322	151	372	192	1215	151	1554	1000	2748	151	13500	13500	13500	151	0.0000	no	no	1393	41.2	1393	35.6
22	29335000	1748	1184	2828	151	1748	1184	2828	151	1748	1184	2828	151	148	28	322	151	296	134	446	151	1748	1184	2828	151	13500	13500	13500	151	0.0000	no	no	1393	41.2	1393	35.6
22	29336000	1715	1180	2598	151	1715	1180	2598	151	1715	1180	2598	151	145	28	322	151	296	134	446	151	1715	1180	2598	151	13500	13500	13500	151	0.0000	no	no	1393	41.2	1393	35.6
22	29337000	1758	1180	2598	151	1758	1180	2598	151	1758	1180	2598	151	146	28	322	151	288	134	446	151	1758	1180	2598	151	13500	13500	13500	151	0.0000	no	no	1393	41.2	1393	35.6
22	29338000	1680	1168	1973	151	1680	1168	1973	151	1680	1168	1973	151	136	28	322	151	274	134	446	151	1680	1168	1973	151	13500	13500	13500	151	0.0000	no	no	1393	41.2	1393	35.6
22	29339000	1675	1164	1904	151	1675	1164	1904	151	1675	1164	1904	151	136	28	322	151	274	134	446	151	1675	1164	1904	151	13500	13500	13500	151	0.0000	no	no	1203	25.8	1203	19.5
22	29340000	1687	1168	1973	151	1687	1168	1973	151	1687	1168	1973	151	131	24	276	151	252	32	368	151	1687	1168	1973	151	13500	13500	13500	151	0.0000	no	no	1203	25.8	1203	19.5
22	29341000	1647	1164	1904	151	1647	1164	1904	151	1647	1164	1904	151	131	24	276	151	236	32	368	151	1647	1164	1904	151	13500	13500	13500	151	0.0000	no	no	1203	25.8	1203	19.5
22	29342000	1664	1164	1904	151	1664	1164	1904	151	1664	1164	1904	151	123	25	287	151	257	64	568	151	1664	1164	1904	151	13500	13500	13500	151	0.0000	no	no	1203	25.8	1203	19.5
22	29343000	1607	1168	1973	151	1608	1168	1973	151	1608	1168	1973	151	121	29	334	151	267	64	568	151	1608	1168	1973	151	13500	13500	13500	151	0.0000	no	no	1091	17.8	1091	12.3
22	29344000	1599	1168	1973	151	1600	1168	1973	151	1600	1168	1973	151	117	24	276	151	272	64	568	151	1600	1168	1973	151	13500	13500	13500	151	0.0000	no	no	1091	17.8	1091	12.3
22	29345000	1576	1180	2598	151	1577	1180	2598	151	1577	1180	2598	151	118	25	287	151	295	78	697	151	1577	1180	2598	151	13500	13500	13500	151	0.0000	no	no	1091	17.8	1091	12.3
22	29346000	1547	996	2518	151	1547	996	2518	151	1547	996	2518	151	118	25	287	151	302	84	831	151	1547	996	2518	151	13500	13500	13500	151	0.0000	no	no	1091	17.8	1091	12.3
22	29347000	1476	980	1879	151	1477	980	1879	151	1477	980	1879	151	120	30	345	151	306	84	831	151	1477	980	1879	151	13500	13500	13500	151	0.0000	no	no	1091	17.8	1091	12.3
22	29348000	1398	800	1924	151	1401	800	1924	151	1410	800	1924	151	114	30	345	151	313	84	831	151	1410	800	1924	151	13500	13500	13500	151	0.0000	no	no	1126	20.6	1126	14.6
22	29349000	1260	796	1855	151	1264	796	1855	151	1277	796	1855	151	118	34	392	151	379	92	1015	151	1277	796	1855	151	13500	13500	13500	151	0.0224	no	no	1126	20.6	1126	14.6
22	29350000	1189	796	1855	151	1203	796	1855	151	1208	796	1855	151	103	24	276	151	405	100	1199	151	1216	796	1855	151	13500	13500	13500	151	0.0224	no	no	1126	20.6	1126	14.6
22	29351000	1172	796	1855	151	1189	796	1855	151	1191	796	1855	151	103	24	276	151	375	92	1015	151	1199	796	1855	151	13500	13500	13500	151	0.0224	no	no	1126	20.6	1126	14.6
22	29352000	1197	813	2437	151	1216	813	2437	151	1208	813	2437	151	102	24	276	151	351	86	877	151	1221	813	2437	151	13500	13500	13500	151	0.0000	no	no	1126	20.6	1126	14.6
22	29353000	1032	780	1620	151	1052	780	1620	151	1064	780	1620	151	101	24	276	151	350	86	877	151	1081	780	1620	151	13500	13500	13500	151	0.1057	no	no	1126	20.6	1126	14.6
22	29354000	982	642	1466	151	1011	768	1482	151	1023	648	1604	151	95	18	207	151	369	92	1015	151	1047	780	1620	151	13500	13500	13500	151	0.1342	no	no	1126	20.6	1126	14.6
22	29355000	956	640	1420	151	985	764	1436	151	961	640	1420	151	95	18	207	151	241	84	831	151	987	764	1436	151	13500	13500	13500	151	0.1128	no	no	1126	20.6	1126	14.6
22	29356000	957	640	1420	151	992	764	1436	151	967	718	1432	151	95	18	207	151	184	78	697	151	993	764	1436	151	13500	13500	13500	151	0.1335	no	no	1126	20.6	1126	14.6
22	29357000	970	642	1466	151	994	768	1482	151	975	722	1478	151	82	18	207	151	156	78	697	151	995	768	1482	151	13500	13500	13500	151	0.1342	no	no	1126	20.6	1126	14.6
22	29358000	968	642	1466	151	988	768	1482	151	970	722	1478	151	82	18	207	151	123	76	674	151	989	768	1482	151	13500	13500	13500	151	0.1342	no	no	2566	89.6	2566	88.8
22	29359000	1126	750	1849	151	1146	796	1855	151	1130	750	1849	151	82	18	207	151	86	24	276	151	1148	796	1855	151	13500	13500	13500	151	0.0490	no	no	1823	71.0	1823	67.3
22	29360000	1155	656	1831	151	1174	796	1855	151	1162	750	1849	151	81	18	207	151	74	24	276	151	1178	796	1855	151	13500	13500	13500	151	0.0490	no	no	1277	31.5	1277	25.4
22	29361000	1136	656	1831	151	1156	796	1855	151	1144	750	1849	151	81	18	207	151	68	24	276	151	1161	796	1855	151	13500	13500	13500	151	0.0490	no	no	1277	31.5	1277	25.4
22	29362000	1100	796	1855	151	1111	796	1855	151	1107	796	1855	151	81	18	207	151	65	24	276	151	1118	796	1855	151	13500	13500	13500	151	0.0224	no	no	1277	31.5	1277	25.4
22	29363000	1140	796	1855	151	1198	796	1855	151	1148	796	1855	151	81	18	207	151	66	24	276	151	1206	796	1855	151	13500	13500	13500	151	0.0224	no	no	1277	31.5	1277	25.4
22	29364000	1002	656	1831	151	1128	656	1831	151	1036	796	1855	151	362	118	1598	151	65	24	276	151	1139	796	1855	151	13500	13500	13500	151	0.0224	no	no	2008	77.7	2008	75.0
22	29365000	1100	750	1849	151	1222	796	1855	151	1209	796	1855	151	678	210	1614	151	65	24	276	151	1248	796	1855	151	13500	13500	13500	151	0.0224	no	no	2008	77.7	2008	75.0
22	29366000	1258	800	1924	151	1365	984	1948	151	1307	800	1924	151	1174	654	1739	151	62	16	184	151	1365	984	1948	151	13500	13500	13500	151	0.0000	no	no	2008	77.7	2008	75.0
22	29367000	1123	796	1855	151	1383	950	2498	151	1311	813	2437	151	1226	664	2265	151	58	16	184	151	1383	950	2498	151	13500	13500	13500	151	0.0000	no	no	1497	49.9	1497	44.8
22	29368000	861	628	1646	151	1317	800	1924	151	1205	800	1924	151	1202	654	1739	151	58	16	184	151	1317	800	1924	151	13500	13500	13500	151	0.0000	no	no	1497	49.9	1497	44.8
22	29369000	708	566	1036	151	1387	813	2437	151	1294	813	2437	151	1287	664	2265	151	48	8	92	151	1387	813	2437	151	13500	13500	13500	151	0.0000	no	no	1497	49.9	1497	44.8
22	29370000	717	602	1048	151	1453	996	2518	151	1453	996	2518	151	1347	903	2386	151	48	8	92	151	1453	996	2518	151	13500	13500	13500	151	0.0000	no	no	1088	17.6	1088	12.2
22	29371000	718	602	1048	151	1375	980	1879	151	1375	980	1879	151	1268	837	1769	151	48	8	92	151	1375	980	1879	151	13500	13500	13500	151	0.0000	no	no	1088	17.6	1088	12.2
22	29372000	691	597	864	151	1338	980	1879	151	1338	980	1879	151	1238	883	1775	151	48	8	92	151	1338	980	1879	151	13500	13500	13500	151	0.0000	no	no	1470	47.7	1470	42.5
22	29373000	694	598	910	151	1318	980	1879	151	1318	980	1879	151	1218	883	1775	151	48	8	92	151	1318	980	1879	151	13500	13500	13500	151	0.0000	no	no	1470	47.7	1470	42.5
22	29374000	695	598	910	151	1322	980	1879	151	1322	980	1879	151	1222	883	1775	151	48	8	92	151	1322	980	1879	151	13500	13500	13500	151	0.0000	no	no	1470	47.7	1470	42.5
22	29375000	692	563	898	151	1350	980	1879	151	1350	980	1879	151	1250	883	1775	151	48	8	92	151	1350	980	1879	151	13500	13500	13500	151	0.0000	no	no	1470	47.7	1470	42.5
22	29376000	703	566	1036	151	1477	996	2518	151	1477	996	2518	151	1377	903	2386	151	48	8	92	151	1477	996	2518	151	13500	13500	13500	151	0.0000	no	no	2328	86.4	2328	84.9
22	29377000	701	566	1036	151	1483	980	1879	151	1483	980	1879	151	1381	883	1775	151	48	8	92	151	1483	980	1879	151	13500	13500	13500	151	0.0000	no	no	2328	86.4	2328	84.9
22	29378000	698	566	1036	151	1574	996	2518	151	1574	996	2518	151	1473	903	2386	151	47	8	92	151	1574	996	2518	151	13500	13500	13500	151	0.0000	no	no	2328	86.4	2328	84.9
22	29379000	703	555	1032	151	1779	1134	2578	151	1779	1134	2578	151	1679	1041	2446	151	47	8	92	151	1779	1134	2578	151	13500	13500	13500	151	0.0000	no	no	1340	36.6	1340	30.8
22	29380000	714	589	1044	151	1902	1196	3518	151	1902	1196	3518	151	1802	1103	3386	151	47	8	92	151	1902	1196	3518	151	13500	13500	13500	151	0.0000	no	no	1340	36.6	1340	30.8
22	29381000	713	598	910	151	1815	1180	2598	151	1815	1180	2598	151	1715	1087	2466	151	47	8	92	151	1815	1180	2598	151	13500	13500	13500	151	0.0000	no	no	1340	36.6	1340	30.8
22	29382000	707	574	856	151	1797	1180	2598	151	1797	1180	2598	151	1697	1087	2466	151	47	8	92	151	1797	1180	2598	151	13500	13500	13500	151	0.0000	no	no	1340	36.6	1340	30.8
22	29383000	730	578	1040	151	1817	1322	2888	151	1817	1322	2888	151	1717	1229	2756	151	47	8	92	151	1817	1322	2888	151	13500	13500	13500	151	0.0000	no	no	1340	36.6	1340	30.8
22	29384000	725	474	1004	151	1819	1180	2598	151	1819	1180	2598	151	1719	1087	2466	151	49	16	184	151	1819	1180	2598	151	13500	13500	13500	151	0.0000	no	no	2333	86.4	2333	85.0
22	29385000	729	474	1004	151	1738	1180	2598	151	1738	1180	2598	151	1638	1087	2466	151	49	16	184	151	1738	1180	2598	151	13500	13500	13500	151	0.0000	no	no	1555	54.2	1555	49.5
22	29386000	729	474	1004	151	1696	1180	2598	151	1696	1180	2598	151	1594	1087	2466	151	49	16	184	151	1696	1180	2598	151	13500	13500	13500	151	0.0000	no	no	1555	54.2	1555	49.5
22	29387000	735	570	1220	151	1789	1184	2828	151	1789	1184	2828	151	1684	1091	2696	151	48	16	184	151	1789	1184	2828	151	13500	13500	13500	151	0.0000	no	no	1555	54.2	1555	49.5
22	29388000	766	623	1531	151	1682	1180	2598	151	1682	1180	2598	151	1576	1041	2446	151	48	16	184	151	1682	1180	2598	151	13500	13500	13500	151	0.0000	no	no	1555	54.2	1555	49.5
22	29389000	766	640	1420	151	1682	1180	2598	151	1682	1180	2598	151	1576	1041	2446	151	48	16	184	151	1682	1180	2598	151	13500	13500	13500	151	0.0000	no	no	1555	54.2	1555	49.5
22	29390000	744	632	1236	151	1601	996	2518	151	1601	996	2518	151	1501	903	2386	151	48	16	184	151	1601	996	2518	151	13500	13500	13500	151	0.0000	no	no	1347	37.2	1347	31.4
22	29391000	803	640	1420	151	1568	996	2518	151	1568	996	2518	151	1446	903	2386	151	48	16	184	151	1568	996	2518	151	13500	13500	13500	151	0.0000	no	no	1347	37.2	1347	31.4
22	29392000	867	650	1650	151	1434	980	1879	151	1434	980	1879	151	1309	883	1775	151	54	16	184	151	1434	980	1879	151	13500	13500	13500	151	0.0000	no	no	1347	37.2	1347	31.4
22	29393000	850	648	1604	151	1418	980	1879	151	1413	980	1879	151	1284	883	1775	151	57	16	184	151	1418	980	1879	151	13500	13500	13500	151	0.0000	no	no	2174	82.7	2174	81.0
22	29394000	848	444	1735	151	1419	980	1879	151	1416	980	1879	151	1268	654	1739	151	69	64	568	151	1419	980	1879	151	13500	13500	13500	151	0.0000	no	no	1848	72.1	1848	69.1
22	29395000	840	440	1539	151	1368	980	1879	151	1366	980	1879	151	1240	883	1775	151	69	64	568	151	1368	980	1879	151	13500	13500	13500	151	0.0000	no	no	1848	72.1	1848	69.1
22	29396000	966	396	1711	151	1469	984	1948	151	1466	984	1948	151	1291	883	1775	151	69	64	568	151	1469	984	1948	151	13500	13500	13500	151	0.0000	no	no	1848	72.1	1848	69.1
22	29397000	895	396	1711	151	1464	980	1879	151	1466	980	1879	151	1317	883	1775	151	73	64	568	151	1467	980	1879	151	13500	13500	13500	151	0.0000	no	no	1848	72.1	1848	69.1
22	29398000	890	536	1783	151	1504	980	1879	151	1499	980	1879	151	1364	883	1775	151	73	64	568	151	1507	980	1879	151	13500	13500	13500	151	0.0000	no	no	1848	72.1	1848	69.1
22	29399000	995	536	1783	151	1609	996	2518	151	1607	996	2518	151	1436	903	2386	151	69	64	568	151	1609	996	2518	151	13500	13500	13500	151	0.0000	no	no	1776	68.7	1776	64.9
22	29400000	1391	767	2417	151	1735	1180	2598	151	1735	1180	2598	151	1428	903	2386	151	71	64	568	151	1735	1180	2598	151	13500	13500	13500	151	0.0000	no	no	1776	68.7	1776	64.9
22	29401000	1213	445	1804	151	1565	950	2498	151	1674	996	2518	151	1256	220	1911	151	145	40	430	151	1685	996	2518	151	13500	13500	13500	151	0.0000	no	no	3142	94.1	3142	93.8
22	29402000	1709	813	2437	151	1891	1180	2598	151	1891	1180	2598	151	1534	903	2386	151	74	64	568	151	1891	1180	2598	151	13500	13500	13500	151	0.0000	no	no	3142	94.1	3142	93.8
22	29403000	1297	656	1831	151	1498	980	1879	151	1552	980	1879	151	1150	210	1614	151	123	40	430	151	1558	980	1879	151	13500	13500	13500	151	0.0000	no	no	3142	94.1	3142	93.8
22	29404000	1405	612	1888	151	1630	1180	2598	151	1630	1180	2598	151	1459	891	1909	151	117	40	430	151	1630	1180	2598	151	13500	13500	13500	151	0.0000	no	no	3142	94.1	3142	93.8
22	29405000	1679	767	2417	151	1805	1180	2598	151	1805	1180	2598	151	1603	903	2386	151	88	24	276	151	1805	1180	2598	151	13500	13500	13500	151	0.0000	no	no	1431	44.6	1431	39.2
22	29406000	2147	1334	3578	151	2230	1564	3678	151	2230	1564	3678	151	2032	1103	3386	151	45	16	184	151	2230	1564	3678	151	13500	13500	13500	151	0.0000	no	no	1431	44.6	1431	39.2
22	29407000	2229	1518	3658	151	2252	1564	3678	151	2252	1564	3678	151	2102	1471	3546	151	45	16	184	151	2252	1564	3678	151	13500	13500	13500	151	0.0000	no	no	1431	44.6	1431	39.2
22	29408000	1812	1364	2678	151	1852	1364	2678	151	1852	1364	2678	151	1724	1225	2526	151	124	90	969	151	1852	1364	2678	151	13500	13500	13500	151	0.0000	no	no	1431	44.6	1431	39.2
22	29409000	1844	1318	2658	151	1870	1364	2678	151	1870	1364	2678	151	1736	1087	2466	151	63	16	184	151	1870	1364	2678	151	13500	13500	13500	151	0.0000	no	no	1560	54.6	1560	49.9
22	29410000	2173	1552	2989	151	2181	1552	2989	151	2181	1552	2989	151	1933	1275	2776	151	40	16	184	151	2181	1552	2989	151	13500	13500	13500	151	0.0000	no	no	1904	74.2	1904	71.3
22	29411000	1987	1364	2678	151	1997	1364	2678	151	1997	1364	2678	151	1550	883	1775	151	50	16	184	151	1997	1364	2678	151	13500	13500	13500	151	0.0000	no	no	2457	88.3	2457	86.9
22	29412000	1963	1364	2678	151	1972	1364	2678	151	1972	1364	2678	151	1603	903	2386	151	50	16	184	151	1972	1364	2678	151	13500	13500	13500	151	0.0000	no	no	2457	88.3	2457	86.9
22	29413000	2027	1502	2739	151	2058	1548	2759	151	2058	1548	2759	151	1697	1087	2466	151	34	16	184	151	2058	1548	2759	151	13500	13500	13500	151	0.0000	no	no	1557	54.3	1557	49.6
22	29414000	2006	1364	2678	151	2040	1548	2759	151	2040	1548	2759	151	1689	1087	2466	151	36	16	184	151	2040	1548	2759	151	13500	13500	13500	151	0.0000	no	no	1557	54.3	1557	49.6
22	29415000	1752	1164	1904	151	1882	1364	2678	151	1882	1364	2678	151	1646	903	2386	151	53	16	184	151	1882	1364	2678	151	13500	13500	13500	151	0.0000	no	no	1557	54.3	1557	49.6
22	29416000	1758	1168	1973	151	1895	1364	2678	151	1895	1364	2678	151	1672	1087	2466	151	53	16	184	151	1895	1364	2678	151	13500	13500	13500	151	0.0000	no	no	1557	54.3	1557	49.6
22	29417000	1989	1364	2678	151	2079	1548	2759	151	2079	1548	2759	151	1878	1271	2546	151	36	16	184	151	2079	1548	2759	151	13500	13500	13500	151	0.0000	no	no	1557	54.3	1557	49.6
22	29418000	2189	1564	3678	151	2220	1564	3678	151	2220	1564	3678	151	2042	1425	3526	151	36	16	184	151	2220	1564	3678	151	13500	13500	13500	151	0.0000	no	no	1557	54.3	1557	49.6
22	29419000	2417	1703	3739	151	2425	1772	3759	151	2425	1772	3759	151	2291	1471	3546	151	52	16	184	151	2425	1772	3759	151	13500	13500	13500	151	0.0000	no	no	1692	63.7	1692	59.5
22	29420000	2278	1196	3518	151	2354	1772	3759	151	2354	1772	3759	151	2225	1609	3607	151	52	16	184	151	2354	1772	3759	151	13500	13500	13500	151	0.0000	no	no	1692	63.7	1692	59.5
22	29421000	1538	1138	2808	151	2395	1564	3678	151	2395	1564	3678	151	2293	1471	3546	151	28	16	184	151	2395	1564	3678	151	13500	13500	13500	151	0.0000	no	no	1900	74.1	1900	71.2
22	29422000	1334	984	1948	151	2270	1564	3678	151	2270	1564	3678	151	2159	1471	3546	151	26	16	184	151	2270	1564	3678	151	13500	13500	13500	151	0.0000	no	no	1900	74.1	1900	71.2
22	29423000	1135	934	1873	151	1965	1548	2759	151	1965	1548	2759	151	1834	1409	2607	151	43	16	184	151	1965	1548	2759	151	13500	13500	13500	151	0.0000	no	no	1900	74.1	1900	71.2
22	29424000	1047	796	1855	151	1909	1502	2739	151	1909	1502	2739	151	1777	1271	2546	151	43	16	184	151	1909	1502	2739	151	13500	13500	13500	151	0.0000	no	no	1900	74.1	1900	71.2
22	29425000	1232	980	1879	151	1982	1364	2678	151	1982	1364	2678	151	1879	1271	2546	151	27	16	184	151	1982	1364	2678	151	13500	13500	13500	151	0.0000	no	no	1529	52.3	1529	47.4
22	29426000	1000	762	1413	151	1905	1364	2678	151	1905	1364	2678	151	1787	1271	2546	151	40	16	184	151	1905	1364	2678	151	13500	13500	13500	151	0.0000	no	no	1529	52.3	1529	47.4
22	29427000	1004	597	1412	151	1943	1364	2678	151	1943	1364	2678	151	1835	1271	2546	151	46	16	184	151	1943	1364	2678	151	13500	13500	13500	151	0.0000	no	no	1529	52.3	1529	47.4
22	29428000	990	494	1376	151	1926	1364	2678	151	1926	1364	2678	151	1825	1271	2546	151	46	16	184	151	1926	1364	2678	151	13500	13500	13500	151	0.0000	no	no	1529	52.3	1529	47.4
22	29429000	1174	948	1452	151	2123	1380	3598	151	2123	1380	3598	151	2023	1287	3466	151	29	16	184	151	2123	1380	3598	151	13500	13500	13500	151	0.0000	no	no	1529	52.3	1529	47.4
22	29430000	1200	948	1452	151	2129	1380	3598	151	2129	1380	3598	151	2019	1287	3466	151	29	16	184	151	2129	1380	3598	151	13500	13500	13500	151	0.0000	no	no	1884	73.5	1884	70.6
22	29431000	1219	964	1636	151	2189	1380	3598	151	2189	1380	3598	151	2086	1287	3466	151	29	16	184	151	2189	1380	3598	151	13500	13500	13500	151	0.0000	no	no	1884	73.5	1884	70.6
22	29432000	1254	980	1879	151	1774	1180	2598	151	1774	1180	2598	151	1665	1087	2466	151	29	16	184	151	1774	1180	2598	151	13500	13500	13500	151	0.0000	no	no	1884	73.5	1884	70.6
22	29433000	1266	980	1879	151	1675	1180	2598	151	1683	1180	2598	151	1566	1087	2466	151	29	16	184	151	1685	1180	2598	151	13500	13500	13500	151	0.0000	no	no	1533	52.6	1533	47.8
22	29434000	1274	980	1879	151	1547	1164	1904	151	1526	1164	1904	151	1366	489	1678	151	24	10	115	151	1619	1164	1904	151	13500	13500	13500	151	0.0000	no	no	1533	52.6	1533	47.8
22	29435000	1344	1164	1904	151	1603	1168	1973	151	1477	1164	1904	151	1381	491	1800	151	24	10	115	151	1634	1180	2598	151	13500	13500	13500	151	0.0000	no	no	1533	52.6	1533	47.8
22	29436000	1351	1164	1904	151	1566	1168	1973	151	1450	1164	1904	151	1332	491	1800	151	24	10	115	151	1579	1168	1973	151	13500	13500	13500	151	0.0000	no	no	1533	52.6	1533	47.8
22	29437000	1291	980	1879	151	1552	984	1948	151	1377	980	1879	151	1389	891	1909	151	40	16	184	151	1562	1168	1973	151	13500	13500	13500	151	0.0000	no	no	1533	52.6	1533	47.8
22	29438000	1408	1168	1973	151	1596	1168	1973	151	1409	1168	1973	151	1299	535	1694	151	24	10	115	151	1596	1168	1973	151	13500	13500	13500	151	0.0000	no	no	1533	52.6	1533	47.8
22	29439000	1434	980	1879	151	1538	1118	1898	151	1463	980	1879	151	1367	883	1775	151	40	16	184	151	1556	1164	1904	151	13500	13500	13500	151	0.0000	no	no	1533	52.6	1533	47.8
22	29440000	1413	980	1879	151	1525	1118	1898	151	1472	980	1879	151	1352	883	1775	151	40	16	184	151	1558	1164	1904	151	13500	13500	13500	151	0.0000	no	no	1533	52.6	1533	47.8
22	29441000	1372	980	1879	151	1485	980	1879	151	1429	980	1879	151	1318	837	1769	151	40	16	184	151	1517	1164	1904	151	13500	13500	13500	151	0.0000	no	no	1533	52.6	1533	47.8
22	29442000	1201	780	1620	151	1479	1164	1904	151	1328	980	1879	151	1361	1067	1800	151	27	16	184	151	1508	1164	1904	151	13500	13500	13500	151	0.0000	no	no	1533	52.6	1533	47.8
22	29443000	1167	780	1620	151	1445	1164	1904	151	1298	980	1879	151	1309	837	1769	151	27	16	184	151	1495	1164	1904	151	13500	13500	13500	151	0.0000	no	no	1533	52.6	1533	47.8
22	29444000	1144	780	1620	151	1445	1164	1904	151	1287	968	1682	151	1317	837	1769	151	27	16	184	151	1498	1168	1973	151	13500	13500	13500	151	0.0000	no	no	1095	18.0	1095	12.7
22	29445000	1139	780	1620	151	1442	1164	1904	151	1302	980	1879	151	1315	837	1769	151	27	16	184	151	1498	1168	1973	151	13500	13500	13500	151	0.0000	no	no	1095	18.0	1095	12.7
22	29446000	1219	734	1616	151	1423	980	1879	151	1389	980	1879	151	1246	837	1769	151	38	16	184	151	1524	1180	2598	151	13500	13500	13500	151	0.0000	no	no	1095	18.0	1095	12.7
22	29447000	1103	780	1620	151	1406	1164	1904	151	1294	980	1879	151	1251	608	1727	151	27	16	184	151	1471	1164	1904	151	13500	13500	13500	151	0.0000	no	no	1095	18.0	1095	12.7
22	29448000	1105	780	1620	151	1437	1164	1904	151	1309	980	1879	151	1287	654	1739	151	27	16	184	151	1504	1168	1973	151	13500	13500	13500	151	0.0000	no	no	1095	18.0	1095	12.7
22	29449000	1113	780	1620	151	1468	1180	2598	151	1361	980	1879	151	1320	664	2265	151	27	16	184	151	1560	1180	2598	151	13500	13500	13500	151	0.0000	no	no	1095	18.0	1095	12.7
22	29450000	1144	780	1620	151	1481	1180	2598	151	1401	980	1879	151	1328	664	2265	151	22	16	184	151	1593	1180	2598	151	13500	13500	13500	151	0.0000	no	no	930	8.0	930	4.8
22	29451000	1277	800	1924	151	1575	1134	2578	151	1581	996	2518	151	1389	664	2265	151	22	16	184	151	1728	1180	2598	151	13500	13500	13500	151	0.0000	no	no	930	8.0	930	4.8
22	29452000	1546	950	2498	151	1732	996	2518	151	1842	1180	2598	151	1351	664	2265	151	30	16	184	151	1991	1180	2598	151	13500	13500	13500	151	0.0000	no	no	920	7.5	920	4.4
22	29453000	1156	784	1666	151	1682	1180	2598	151	1654	996	2518	151	1497	903	2386	151	22	16	184	151	1976	1380	3598	151	13500	13500	13500	151	0.0000	no	no	2208	83.4	2208	81.8
22	29454000	1360	656	1831	151	1707	996	2518	151	1871	1180	2598	151	1372	664	2265	151	30	16	184	151	2042	1318	2658	151	13500	13500	13500	151	0.0000	no	no	2208	83.4	2208	81.8
22	29455000	1077	780	1620	151	1697	1184	2828	151	1746	1180	2598	151	1507	907	2615	151	19	8	92	151	2015	1380	3598	151	13500	13500	13500	151	0.0000	no	no	1420	43.5	1420	38.1
22	29456000	1073	796	1855	151	1675	1180	2598	151	1830	1180	2598	151	1383	903	2386	151	19	8	92	151	2008	1318	2658	151	13500	13500	13500	151	0.0000	no	no	1420	43.5	1420	38.1
22	29457000	1109	780	1620	151	1721	1180	2598	151	2057	1180	2598	151	977	535	1694	151	30	16	184	151	2092	1180	2598	151	13500	13500	13500	151	0.0000	no	no	1190	24.8	1190	18.5
22	29458000	1855	1180	2598	151	1863	1180	2598	151	2062	1364	2678	151	940	535	1694	151	30	16	184	151	2062	1364	2678	151	13500	13500	13500	151	0.0000	no	no	1026	14.0	1026	9.0
22	29459000	1775	1180	2598	151	1775	1180	2598	151	2015	1364	2678	151	1056	535	1694	151	30	16	184	151	2015	1364	2678	151	13500	13500	13500	151	0.0000	no	no	1890	73.7	1890	70.8
22	29460000	1768	1180	2598	151	1768	1180	2598	151	1964	1364	2678	151	1622	1087	2466	151	30	16	184	151	1964	1364	2678	151	13500	13500	13500	151	0.0000	no	no	2455	88.2	2455	86.8
22	29461000	1754	1180	2598	151	1756	1180	2598	151	1850	1180	2598	151	1601	1087	2466	151	30	16	184	151	1850	1180	2598	151	13500	13500	13500	151	0.0000	no	no	3857	96.7	3857	96.6
22	29462000	1718	1180	2598	151	1719	1180	2598	151	1758	1180	2598	151	1560	1087	2466	151	30	16	184	151	1759	1180	2598	151	13500	13500	13500	151	0.0000	no	no	1689	63.5	1689	59.3
22	29463000	1789	1180	2598	151	1796	1180	2598	151	1791	1180	2598	151	1668	1087	2466	151	31	16	184	151	1799	1180	2598	151	13500	13500	13500	151	0.0000	no	no	1689	63.5	1689	59.3
22	29464000	1826	1180	2598	151	1830	1180	2598	151	1826	1180	2598	151	1687	1087	2466	151	32	16	184	151	1830	1180	2598	151	13500	13500	13500	151	0.0000	no	no	1652	61.3	1652	57.0
22	29465000	1902	1180	2598	151	1905	1180	2598	151	1902	1180	2598	151	1777	1087	2466	151	32	16	184	151	1905	1180	2598	151	13500	13500	13500	151	0.0000	no	no	1652	61.3	1652	57.0
22	29466000	2146	1380	3598	151	2146	1380	3598	151	2146	1380	3598	151	2046	1287	3466	151	32	16	184	151	2146	1380	3598	151	13500	13500	13500	151	0.0000	no	no	1652	61.3	1652	57.0
22	29467000	2160	1518	3658	151	2160	1518	3658	151	2160	1518	3658	151	2058	1425	3526	151	15	8	92	151	2160	1518	3658	151	13500	13500	13500	151	0.0000	no	no	1652	61.3	1652	57.0
22	29468000	1850	1180	2598	151	1850	1180	2598	151	1850	1180	2598	151	1749	1087	2466	151	15	8	92	151	1850	1180	2598	151	13500	13500	13500	151	0.0000	no	no	2152	82.2	2152	80.5
22	29469000	1571	980	1879	151	1577	980	1879	151	1571	980	1879	151	1475	883	1775	151	25	16	184	151	1577	980	1879	151	13500	13500	13500	151	0.0000	no	no	2152	82.2	2152	80.5
22	29470000	1571	980	1879	151	1579	980	1879	151	1571	980	1879	151	1451	883	1775	151	67	76	674	151	1579	980	1879	151	13500	13500	13500	151	0.0000	no	no	2152	82.2	2152	80.5
22	29471000	1756	1180	2598	151	1766	1180	2598	151	1756	1180	2598	151	1644	1087	2466	151	15	8	92	151	1766	1180	2598	151	13500	13500	13500	151	0.0000	no	no	2152	82.2	2152	80.5
22	29472000	1843	1180	2598	151	1854	1180	2598	151	1843	1180	2598	151	1730	1087	2466	151	15	8	92	151	1854	1180	2598	151	13500	13500	13500	151	0.0000	no	no	2152	82.2	2152	80.5
22	29473000	2452	1564	3678	151	2452	1564	3678	151	2452	1564	3678	151	2352	1471	3546	151	15	8	92	151	2452	1564	3678	151	13500	13500	13500	151	0.0000	no	no	2152	82.2	2152	80.5
22	29474000	2551	1703	3739	151	2551	1703	3739	151	2551	1703	3739	151	2451	1609	3607	151	9	8	92	151	2551	1703	3739	151	13500	13500	13500	151	0.0000	no	no	2152	82.2	2152	80.5
22	29475000	2450	1564	3678	151	2450	1564	3678	151	2450	1564	3678	151	2350	1471	3546	151	15	8	92	151	2450	1564	3678	151	13500	13500	13500	151	0.0000	no	no	2152	82.2	2152	80.5
22	29476000	2474	1564	3678	151	2480	1564	3678	151	2474	1564	3678	151	2380	1471	3546	151	15	8	92	151	2480	1564	3678	151	13500	13500	13500	151	0.0000	no	no	3402	95.2	3402	95.0
22	29477000	2854	1772	3759	151	2854	1772	3759	151	2854	1772	3759	151	2754	1655	3627	151	9	8	92	151	2854	1772	3759	151	13500	13500	13500	151	0.0000	no	no	3402	95.2	3402	95.0
22	29478000	3152	2161	3839	151	3152	2161	3839	151	3152	2161	3839	151	3052	1954	3720	151	9	8	92	151	3152	2161	3839	151	13500	13500	13500	151	0.0000	no	no	3402	95.2	3402	95.0
22	29479000	3497	3080	3920	151	3497	3080	3920	151	3497	3080	3920	151	3397	2980	3820	151	9	8	92	151	3497	3080	3920	151	13500	13500	13500	151	0.0000	no	no	3402	95.2	3402	95.0
22	29480000	3470	3080	3920	151	3470	3080	3920	151	3470	3080	3920	151	3370	2980	3820	151	9	8	92	151	3470	3080	3920	151	13500	13500	13500	151	0.0000	no	no	3402	95.2	3402	95.0
22	29481000	3051	2161	3839	151	3058	2161	3839	151	3051	2161	3839	151	2958	1954	3720	151	14	8	92	151	3058	2161	3839	151	13500	13500	13500	151	0.0000	no	no	3402	95.2	3402	95.0
22	29482000	2846	2161	3839	151	2846	2161	3839	151	2846	2161	3839	151	2739	1954	3720	151	14	8	92	151	2846	2161	3839	151	13500	13500	13500	151	0.0000	no	no	3402	95.2	3402	95.0
22	29483000	2700	2161	3839	151	2700	2161	3839	151	2700	2161	3839	151	2600	1954	3720	151	14	8	92	151	2700	2161	3839	151	13500	13500	13500	151	0.0000	no	no	4338	97.7	4338	97.6
22	29484000	2597	1772	3759	151	2597	1772	3759	151	2597	1772	3759	151	2497	1655	3627	151	14	8	92	151	2597	1772	3759	151	13500	13500	13500	151	0.0000	no	no	4338	97.7	4338	97.6
22	29485000	2550	1703	3739	151	2550	1703	3739	151	2550	1703	3739	151	2422	1609	3607	151	14	8	92	151	2550	1703	3739	151	13500	13500	13500	151	0.0000	no	no	4338	97.7	4338	97.6
22	29486000	2026	1318	2658	151	2060	1364	2678	151	2026	1318	2658	151	1722	903	2386	151	6	8	92	151	2060	1364	2678	151	13500	13500	13500	151	0.0000	no	no	4338	97.7	4338	97.6
22	29487000	2044	1318	2658	151	2048	1364	2678	151	2044	1318	2658	151	1742	903	2386	151	6	8	92	151	2048	1364	2678	151	13500	13500	13500	151	0.0000	no	no	1583	56.3	1583	51.7
22	29488000	2172	1364	2678	151	2172	1364	2678	151	2172	1364	2678	151	2036	1087	2466	151	7	8	92	151	2172	1364	2678	151	13500	13500	13500	151	0.0000	no	no	1583	56.3	1583	51.7
22	29489000	2366	1548	2759	151	2366	1548	2759	151	2366	1548	2759	151	2247	1455	2627	151	14	8	92	151	2366	1548	2759	151	13500	13500	13500	151	0.0000	no	no	1210	26.2	1210	20.0
22	29490000	2471	1772	3759	151	2471	1772	3759	151	2471	1772	3759	151	2368	1609	3607	151	7	8	92	151	2471	1772	3759	151	13500	13500	13500	151	0.0000	no	no	1854	72.4	1854	69.3
22	29491000	2630	1772	3759	151	2630	1772	3759	151	2630	1772	3759	151	2527	1609	3607	151	7	8	92	151	2630	1772	3759	151	13500	13500	13500	151	0.0000	no	no	1854	72.4	1854	69.3
22	29492000	3001	2161	3839	151	3001	2161	3839	151	3001	2161	3839	151	2901	1954	3720	151	9	16	184	151	3001	2161	3839	151	13500	13500	13500	151	0.0000	no	no	1854	72.4	1854	69.3
22	29493000	3111	2161	3839	151	3111	2161	3839	151	3111	2161	3839	151	3011	1954	3720	151	9	16	184	151	3111	2161	3839	151	13500	13500	13500	151	0.0000	no	no	3237	94.5	3237	94.3
22	29494000	2875	2161	3839	151	2875	2161	3839	151	2875	2161	3839	151	2228	919	3305	151	26	16	184	151	2875	2161	3839	151	13500	13500	13500	151	0.0000	no	no	3237	94.5	3237	94.3
22	29495000	2758	2161	3839	151	2758	2161	3839	151	2758	2161	3839	151	1078	302	1630	151	26	16	184	151	2758	2161	3839	151	13500	13500	13500	151	0.0000	no	no	3237	94.5	3237	94.3
22	29496000	2725	1772	3759	151	2725	1772	3759	151	2725	1772	3759	151	1057	302	1630	151	26	16	184	151	2725	1772	3759	151	13500	13500	13500	151	0.0000	no	no	3237	94.5	3237	94.3
22	29497000	2572	1772	3759	151	2581	1772	3759	151	2572	1772	3759	151	1094	302	1630	151	26	16	184	151	2581	1772	3759	151	13500	13500	13500	151	0.0000	no	no	1520	51.6	1520	46.7
22	29498000	2640	1772	3759	151	2649	1772	3759	151	2640	1772	3759	151	1244	540	2104	151	26	16	184	151	2649	1772	3759	151	13500	13500	13500	151	0.0000	no	no	1517	51.4	1517	46.4
22	29499000	2974	2161	3839	151	2974	2161	3839	151	2974	2161	3839	151	1137	883	1775	151	9	16	184	151	2974	2161	3839	151	13500	13500	13500	151	0.0000	no	no	1517	51.4	1517	46.4
22	29500000	2711	829	3357	151	2858	1772	3759	151	2711	829	3357	151	2741	1655	3627	151	9	16	184	151	2858	1772	3759	151	13500	13500	13500	151	0.0000	no	no	1594	57.1	1594	52.5
22	29501000	2112	829	3357	151	2463	1380	3598	151	2112	829	3357	151	2303	1287	3466	151	10	16	184	151	2463	1380	3598	151	13500	13500	13500	151	0.0000	no	no	1594	57.1	1594	52.5
22	29502000	2383	1380	3598	151	2383	1380	3598	151	2383	1380	3598	151	2283	1287	3466	151	10	16	184	151	2383	1380	3598	151	13500	13500	13500	151	0.0000	no	no	1594	57.1	1594	52.5
22	29503000	2196	1380	3598	151	2213	1380	3598	151	2196	1380	3598	151	2103	1287	3466	151	10	16	184	151	2213	1380	3598	151	13500	13500	13500	151	0.0000	no	no	1594	57.1	1594	52.5
22	29504000	2123	1380	3598	151	2123	1380	3598	151	2123	1380	3598	151	1993	1287	3466	151	10	16	184	151	2123	1380	3598	151	13500	13500	13500	151	0.0000	no	no	1594	57.1	1594	52.5
22	29505000	1889	1180	2598	151	1890	1180	2598	151	1889	1180	2598	151	1766	1087	2466	151	11	16	184	151	1890	1180	2598	151	13500	13500	13500	151	0.0000	no	no	1294	32.9	1294	26.9
22	29506000	1874	1180	2598	151	1875	1180	2598	151	1874	1180	2598	151	1747	1087	2466	151	11	16	184	151	1875	1180	2598	151	13500	13500	13500	151	0.0000	no	no	1294	32.9	1294	26.9
22	29507000	1772	1088	2558	151	1815	1180	2598	151	1795	1088	2558	151	1636	903	2386	151	23	16	184	151	1837	1180	2598	151	13500	13500	13500	151	0.0000	no	no	1294	32.9	1294	26.9
22	29508000	1691	1180	2598	151	1722	1180	2598	151	1711	1180	2598	151	1424	903	2386	151	23	16	184	151	1741	1180	2598	151	13500	13500	13500	151	0.0000	no	no	1294	32.9	1294	26.9
22	29509000	1789	1184	2828	151	1795	1184	2828	151	1856	1184	2828	151	1498	903	2386	151	23	16	184	151	1863	1184	2828	151	13500	13500	13500	151	0.0000	no	no	1294	32.9	1294	26.9
22	29510000	2579	1518	3658	151	2579	1518	3658	151	2579	1518	3658	151	2445	1103	3386	151	23	16	184	151	2579	1518	3658	151	13500	13500	13500	151	0.0000	no	no	1439	45.1	1439	39.8
22	29511000	3036	1564	3678	151	3036	1564	3678	151	3052	1564	3678	151	2889	1103	3386	151	23	16	184	151	3052	1564	3678	151	13500	13500	13500	151	0.0000	no	no	1439	45.1	1439	39.8
22	29512000	3568	1196	3518	151	3568	1196	3518	151	3695	3080	3920	151	3468	1103	3386	151	23	16	184	151	3695	3080	3920	151	13500	13500	13500	151	0.0000	no	no	1439	45.1	1439	39.8
22	29513000	1380	1180	2598	151	1380	1180	2598	151	3634	1979	3819	151	1089	292	1415	151	23	16	184	151	3634	1979	3819	151	13500	13500	13500	151	0.0000	no	no	1237	28.3	2220	82.0
22	29514000	3891	3080	3920	151	3891	3080	3920	151	3891	3080	3920	151	1016	200	1399	151	23	16	184	151	3891	3080	3920	151	13500	13500	13500	151	0.0000	no	no	2784	91.7	2784	91.2
22	29515000	4467	2241	11209	151	4467	2241	11209	151	4467	2241	11209	151	2038	231	2934	151	23	16	184	151	4467	2241	11209	151	13500	13500	13500	151	0.0000	no	no	3215	94.4	3215	94.1
22	29516000	3416	1772	3759	151	3416	1772	3759	151	3416	1772	3759	151	1188	228	2622	151	168	130	1956	151	3416	1772	3759	151	13500	13500	13500	151	0.0000	no	no	3215	94.4	3215	94.1
22	29517000	2017	1196	3518	151	2128	1196	3518	151	2017	1196	3518	151	659	228	2622	151	99	100	1199	151	2128	1196	3518	151	13500	13500	13500	151	0.0000	no	no	3215	94.4	3215	94.1
22	29518000	1760	1180	2598	151	1766	1180	2598	151	1760	1180	2598	151	404	214	1704	151	77	100	1199	151	1766	1180	2598	151	13500	13500	13500	151	0.0000	no	no	3215	94.4	3215	94.1
22	29519000	1733	1180	2598	151	1738	1180	2598	151	1733	1180	2598	151	112	108	192	151	23	16	184	151	1738	1180	2598	151	13500	13500	13500	151	0.0000	no	no	3215	94.4	3215	94.1
22	29520000	1726	1180	2598	151	1737	1180	2598	151	1726	1180	2598	151	111	108	192	151	23	16	184	151	1737	1180	2598	151	13500	13500	13500	151	0.0000	no	no	1070	16.5	1070	11.1
22	29521000	1789	1196	3518	151	1854	1196	3518	151	1789	1196	3518	151	106	16	184	151	13	16	184	151	1854	1196	3518	151	13500	13500	13500	151	0.0000	no	no	1338	36.5	1338	30.7
22	29522000	2175	1196	3518	151	2175	1196	3518	151	2175	1196	3518	151	101	16	184	151	13	16	184	151	2175	1196	3518	151	13500	13500	13500	151	0.0000	no	no	1541	53.2	1541	48.4
22	29523000	3164	1979	3819	151	3164	1979	3819	151	3164	1979	3819	151	101	16	184	151	8	10	115	151	3164	1979	3819	151	13500	13500	13500	151	0.0000	no	no	3230	94.5	3230	94.2
22	29524000	3268	2161	3839	151	3268	2161	3839	151	3268	2161	3839	151	100	16	184	151	8	10	115	151	3268	2161	3839	151	13500	13500	13500	151	0.0000	no	no	2310	85.3	2310	83.8
22	29525000	2844	1772	3759	151	2844	1772	3759	151	2844	1772	3759	151	99	16	184	151	8	10	115	151	2844	1772	3759	151	13500	13500	13500	151	0.0000	no	no	2408	87.6	2408	86.2
22	29526000	2632	1772	3759	151	2632	1772	3759	151	2632	1772	3759	151	97	8	92	151	8	10	115	151	2632	1772	3759	151	13500	13500	13500	151	0.0000	no	no	2408	87.6	2408	86.2
22	29527000	2670	1772	3759	151	2670	1772	3759	151	2670	1772	3759	151	97	8	92	151	9	16	184	151	2670	1772	3759	151	13500	13500	13500	151	0.0000	no	no	3749	96.4	3749	96.2
22	29528000	2764	1772	3759	151	2764	1772	3759	151	2764	1772	3759	151	97	8	92	151	7	16	184	151	2764	1772	3759	151	13500	13500	13500	151	0.0000	no	no	3749	96.4	3749	96.2
22	29529000	3145	1772	3759	151	3145	1772	3759	151	3152	1772	3759	151	96	8	92	151	7	16	184	151	3152	1772	3759	151	13500	13500	13500	151	0.0000	no	no	3749	96.4	3749	96.2
22	29530000	3415	2161	3839	151	3415	2161	3839	151	3415	2161	3839	151	96	8	92	151	7	16	184	151	3415	2161	3839	151	13500	13500	13500	151	0.0000	no	no	3749	96.4	3749	96.2
22	29531000	3354	2161	3839	151	3354	2161	3839	151	3354	2161	3839	151	95	8	92	151	7	16	184	151	3354	2161	3839	151	13500	13500	13500	151	0.0000	no	no	3749	96.4	3749	96.2
22	29532000	2755	1564	3678	151	2755	1564	3678	151	2757	1564	3678	151	95	8	92	151	7	16	184	151	2757	1564	3678	151	13500	13500	13500	151	0.0000	no	no	2604	90.0	2604	89.2
22	29533000	2548	1518	3658	151	2548	1518	3658	151	2653	1564	3678	151	95	8	92	151	7	16	184	151	2653	1564	3678	151	13500	13500	13500	151	0.0000	no	no	2604	90.0	2604	89.2
22	29534000	2139	1364	2678	151	2141	1364	2678	151	2293	1548	2759	151	95	8	92	151	7	16	184	151	2295	1548	2759	151	13500	13500	13500	151	0.0000	no	no	2604	90.0	2604	89.2
22	29535000	2062	1196	3518	151	2062	1196	3518	151	2287	1564	3678	151	95	8	92	151	7	16	184	151	2287	1564	3678	151	13500	13500	13500	151	0.0000	no	no	913	7.2	913	4.2
22	29536000	2244	1196	3518	151	2244	1196	3518	151	2538	1564	3678	151	95	8	92	151	7	16	184	151	2538	1564	3678	151	13500	13500	13500	151	0.0000	no	no	1040	14.7	1040	9.6
22	29537000	1934	1196	3518	151	1934	1196	3518	151	2495	1564	3678	151	93	8	92	151	7	16	184	151	2495	1564	3678	151	13500	13500	13500	151	0.0000	no	no	1040	14.7	1040	9.6
22	29538000	1583	1168	1973	151	1587	1168	1973	151	2472	1564	3678	151	93	8	92	151	7	16	184	151	2472	1564	3678	151	13500	13500	13500	151	0.0000	no	no	974	10.9	974	6.5
22	29539000	1809	1000	2748	151	1821	1184	2828	151	2479	1564	3678	151	93	8	92	151	7	16	184	151	2479	1564	3678	151	13500	13500	13500	151	0.0000	no	no	974	10.9	974	6.5
22	29540000	2252	1196	3518	151	2253	1196	3518	151	2530	1564	3678	151	93	8	92	151	1	0	0	151	2530	1564	3678	151	13500	13500	13500	151	0.0000	no	no	974	10.9	974	6.5
22	29541000	2558	1380	3598	151	2559	1380	3598	151	2700	1564	3678	151	93	8	92	151	1	0	0	151	2700	1564	3678	151	13500	13500	13500	151	0.0000	no	no	1069	16.4	1069	11.1
22	29542000	3152	2161	3839	151	3152	2161	3839	151	3159	2161	3839	151	93	8	92	151	1	0	0	151	3159	2161	3839	151	13500	13500	13500	151	0.0000	no	no	1430	44.5	1430	39.1
22	29543000	3243	2161	3839	151	3243	2161	3839	151	3243	2161	3839	151	93	8	92	151	0	0	0	151	3243	2161	3839	151	13500	13500	13500	151	0.0000	no	no	1430	44.5	1430	39.1
22	29544000	2701	1772	3759	151	2703	1772	3759	151	2742	1772	3759	151	93	8	92	151	0	0	0	151	2744	1772	3759	151	13500	13500	13500	151	0.0000	no	no	1430	44.5	1430	39.1
22	29545000	2338	1380	3598	151	2346	1380	3598	151	2469	1564	3678	151	93	8	92	151	0	0	0	151	2477	1564	3678	151	13500	13500	13500	151	0.0000	no	no	1118	19.6	1118	14.1
22	29546000	2142	1368	2908	151	2148	1368	2908	151	2206	1552	2989	151	93	8	92	151	0	0	0	151	2213	1552	2989	151	13500	13500	13500	151	0.0000	no	no	1118	19.6	1118	14.1
22	29547000	1932	1180	2598	151	1958	1180	2598	151	2066	1502	2739	151	93	8	92	151	0	0	0	151	2080	1548	2759	151	13500	13500	13500	151	0.0000	no	no	1118	19.6	1118	14.1
22	29548000	1769	996	2518	151	1801	996	2518	151	2054	1364	2678	151	93	8	92	151	0	0	0	151	2071	1364	2678	151	13500	13500	13500	151	0.0000	no	no	1118	19.6	1118	14.1
22	29549000	1764	996	2518	151	1796	996	2518	151	2096	1364	2678	151	93	8	92	151	0	0	0	151	2107	1364	2678	151	13500	13500	13500	151	0.0000	no	no	1118	19.6	1118	14.1
22	29550000	1772	996	2518	151	1802	996	2518	151	2119	1364	2678	151	93	8	92	151	0	0	0	151	2130	1364	2678	151	13500	13500	13500	151	0.0000	no	no	1118	19.6	1118	14.1
22	29551000	1854	996	2518	151	1861	996	2518	151	2141	1364	2678	151	93	8	92	151	0	0	0	151	2146	1364	2678	151	13500	13500	13500	151	0.0000	no	no	1372	39.4	1372	33.7
22	29552000	2104	1548	2759	151	2104	1548	2759	151	2194	1548	2759	151	93	8	92	151	0	0	0	151	2194	1548	2759	151	13500	13500	13500	151	0.0000	no	no	1372	39.4	1372	33.7
22	29553000	2266	1552	2989	151	2266	1552	2989	151	2268	1552	2989	151	93	8	92	151	0	0	0	151	2268	1552	2989	151	13500	13500	13500	151	0.0000	no	no	1372	39.4	1372	33.7
22	29554000	2208	1564	3678	151	2208	1564	3678	151	2240	1564	3678	151	93	8	92	151	0	0	0	151	2240	1564	3678	151	13500	13500	13500	151	0.0000	no	no	1989	77.1	1989	74.5
22	29555000	1989	967	3417	151	2047	1013	3437	151	2168	1013	3437	151	93	8	92	151	0	0	0	151	2211	1564	3678	151	13500	13500	13500	151	0.0000	no	no	1046	15.0	1046	9.9
22	29556000	1651	813	2437	151	1884	829	3357	151	2052	1013	3437	151	93	8	92	151	0	0	0	151	2168	1380	3598	151	13500	13500	13500	151	0.0000	no	no	1046	15.0	1046	9.9
22	29557000	1609	829	3357	151	1877	829	3357	151	2069	829	3357	151	93	8	92	151	0	0	0	151	2185	829	3357	151	13500	13500	13500	151	0.0000	no	no	1046	15.0	1046	9.9
22	29558000	1444	817	2667	151	1987	829	3357	151	2091	829	3357	151	93	8	92	151	0	0	0	151	2276	829	3357	151	13500	13500	13500	151	0.0000	no	no	734	1.3	915	4.3
22	29559000	1277	813	2437	151	2265	829	3357	151	2048	829	3357	151	93	8	92	151	0	0	0	151	2543	829	3357	151	13500	13500	13500	151	0.0000	no	no	734	1.3	915	4.3
22	29560000	1129	800	1924	151	3060	1380	3598	151	2587	1013	3437	151	93	8	92	151	0	0	0	151	3073	1380	3598	151	13500	13500	13500	151	0.0000	no	no	734	1.3	915	4.3
22	29561000	1561	845	6627	151	5499	1796	10445	151	5499	1796	10445	151	93	8	92	151	0	0	0	151	5499	1796	10445	151	13500	13500	13500	151	0.0000	no	no	734	1.3	915	4.3
22	29562000	875	764	1436	151	5212	3161	11973	151	5212	3161	11973	151	93	8	92	151	0	0	0	151	5212	3161	11973	151	13500	13500	13500	151	0.0000	no	no	734	1.3	915	4.3
22	29563000	859	764	1436	151	4788	3161	11973	151	4788	3161	11973	151	93	8	92	151	0	0	0	151	4788	3161	11973	151	13500	13500	13500	151	0.0000	no	no	734	1.3	915	4.3
22	29564000	846	752	1298	151	6250	3161	11973	151	6250	3161	11973	151	93	8	92	151	0	0	0	151	6250	3161	11973	151	13500	13500	13500	151	0.0000	no	no	734	1.3	915	4.3
22	29565000	840	748	1252	151	5901	3161	11973	151	5901	3161	11973	151	93	8	92	151	0	0	0	151	5901	3161	11973	151	13500	13500	13500	151	0.0000	no	no	734	1.3	915	4.3
22	29566000	842	748	1252	151	3630	1772	3759	151	3630	1772	3759	151	93	8	92	151	0	0	0	151	3630	1772	3759	151	13500	13500	13500	151	0.0000	no	no	734	1.3	915	4.3
22	29567000	866	748	1252	151	2560	1196	3518	151	2560	1196	3518	151	93	8	92	151	0	0	0	151	2560	1196	3518	151	13500	13500	13500	151	0.0000	no	no	1285	32.2	2031	75.8
22	29568000	852	748	1252	151	2132	1196	3518	151	2132	1196	3518	151	95	8	92	151	0	0	0	151	2132	1196	3518	151	13500	13500	13500	151	0.0000	no	no	766	1.9	766	1.0
22	29569000	870	764	1436	151	1801	1180	2598	151	1801	1180	2598	151	95	8	92	151	0	0	0	151	1801	1180	2598	151	13500	13500	13500	151	0.0000	no	no	766	1.9	766	1.0
22	29570000	870	764	1436	151	1760	1180	2598	151	1760	1180	2598	151	95	8	92	151	0	0	0	151	1760	1180	2598	151	13500	13500	13500	151	0.0000	no	no	766	1.9	766	1.0
22	29571000	949	784	1666	151	1714	1196	3518	151	1640	817	2667	151	93	8	92	151	1	0	0	151	1714	1196	3518	151	13500	13500	13500	151	0.0000	no	no	766	1.9	766	1.0
22	29572000	1168	813	2437	151	1715	1180	2598	151	1643	813	2437	151	93	8	92	151	1	0	0	151	1715	1180	2598	151	13500	13500	13500	151	0.0000	no	no	766	1.9	766	1.0
22	29573000	1207	813	2437	151	1724	1184	2828	151	1665	817	2667	151	93	8	92	151	1	0	0	151	1724	1184	2828	151	13500	13500	13500	151	0.0000	no	no	766	1.9	766	1.0
22	29574000	1148	796	1855	151	1632	1180	2598	151	1576	813	2437	151	93	8	92	151	1	0	0	151	1632	1180	2598	151	13500	13500	13500	151	0.0000	no	no	766	1.9	766	1.0
22	29575000	975	796	1855	151	1656	1122	1966	151	1586	800	1924	151	93	8	92	151	1	0	0	151	1656	1122	1966	151	13500	13500	13500	151	0.0000	no	no	766	1.9	766	1.0
22	29576000	960	796	1855	151	1713	1180	2598	151	1647	813	2437	151	93	8	92	151	1	0	0	151	1713	1180	2598	151	13500	13500	13500	151	0.0000	no	no	766	1.9	766	1.0
22	29577000	938	780	1620	151	1885	1184	2828	151	1885	1184	2828	151	93	8	92	151	1	0	0	151	1885	1184	2828	151	13500	13500	13500	151	0.0000	no	no	766	1.9	766	1.0
22	29578000	979	796	1855	151	1893	1184	2828	151	1893	1184	2828	151	93	8	92	151	1	0	0	151	1893	1184	2828	151	13500	13500	13500	151	0.0000	no	no	2075	79.5	2075	77.7
22	29579000	996	796	1855	151	2040	1334	3578	151	2040	1334	3578	151	93	8	92	151	1	0	0	151	2040	1334	3578	151	13500	13500	13500	151	0.0000	no	no	2075	79.5	2075	77.7
22	29580000	1005	796	1855	151	1803	1184	2828	151	1803	1184	2828	151	93	8	92	151	1	0	0	151	1803	1184	2828	151	13500	13500	13500	151	0.0000	no	no	2075	79.5	2075	77.7
22	29581000	1025	796	1855	151	1766	996	2518	151	1766	996	2518	151	96	8	92	151	1	0	0	151	1766	996	2518	151	13500	13500	13500	151	0.0000	no	no	1447	45.8	1447	40.5
22	29582000	1052	813	2437	151	1830	1013	3437	151	1830	1013	3437	151	99	16	184	151	1	0	0	151	1830	1013	3437	151	13500	13500	13500	151	0.0000	no	no	1447	45.8	1447	40.5
22	29583000	1123	813	2437	151	1919	1134	2578	151	1919	1134	2578	151	99	16	184	151	1	0	0	151	1919	1134	2578	151	13500	13500	13500	151	0.0000	no	no	1447	45.8	1447	40.5
22	29584000	1720	829	3357	151	2197	1196	3518	151	2197	1196	3518	151	99	16	184	151	1	0	0	151	2197	1196	3518	151	13500	13500	13500	151	0.0000	no	no	1447	45.8	1447	40.5
22	29585000	2546	1380	3598	151	2600	1518	3658	151	2600	1518	3658	151	99	16	184	151	1	0	0	151	2600	1518	3658	151	13500	13500	13500	151	0.0000	no	no	1906	74.3	1906	71.4
22	29586000	3087	1703	3739	151	3087	1703	3739	151	3087	1703	3739	151	106	24	276	151	1	0	0	151	3087	1703	3739	151	13500	13500	13500	151	0.0000	no	no	3821	96.6	3821	96.4
22	29587000	3124	2161	3839	151	3124	2161	3839	151	3124	2161	3839	151	105	24	276	151	1	0	0	151	3124	2161	3839	151	13500	13500	13500	151	0.0000	no	no	3821	96.6	3821	96.4
22	29588000	2940	2161	3839	151	2940	2161	3839	151	2940	2161	3839	151	105	24	276	151	1	0	0	151	2940	2161	3839	151	13500	13500	13500	151	0.0000	no	no	3821	96.6	3821	96.4
22	29589000	2795	1564	3678	151	2795	1564	3678	151	2795	1564	3678	151	97	10	115	151	1	0	0	151	2795	1564	3678	151	13500	13500	13500	151	0.0000	no	no	1630	59.5	1630	55.1
22	29590000	2844	1564	3678	151	2844	1564	3678	151	2844	1564	3678	151	96	8	92	151	1	0	0	151	2844	1564	3678	151	13500	13500	13500	151	0.0000	no	no	1630	59.5	1630	55.1
22	29591000	2842	1564	3678	151	2842	1564	3678	151	2842	1564	3678	151	96	8	92	151	1	0	0	151	2842	1564	3678	151	13500	13500	13500	151	0.0000	no	no	2150	82.2	2150	80.5
22	29592000	2577	1196	3518	151	2609	1564	3678	151	2609	1564	3678	151	96	8	92	151	1	0	0	151	2609	1564	3678	151	13500	13500	13500	151	0.0000	no	no	3116	94.0	3116	93.6
22	29593000	2637	1334	3578	151	2637	1334	3578	151	2637	1334	3578	151	96	8	92	151	1	0	0	151	2637	1334	3578	151	13500	13500	13500	151	0.0000	no	no	3116	94.0	3116	93.6
22	29594000	3405	2161	3839	151	3405	2161	3839	151	3405	2161	3839	151	96	8	92	151	1	0	0	151	3405	2161	3839	151	13500	13500	13500	151	0.0000	no	no	1363	38.7	1363	33.0
22	29595000	3007	1564	3678	151	3007	1564	3678	151	3007	1564	3678	151	96	8	92	151	1	0	0	151	3007	1564	3678	151	13500	13500	13500	151	0.0000	no	no	1364	38.8	1364	33.0
22	29596000	2570	1564	3678	151	2570	1564	3678	151	2577	1564	3678	151	96	8	92	151	1	0	0	151	2577	1564	3678	151	13500	13500	13500	151	0.0000	no	no	1364	38.8	1364	33.0
22	29597000	2099	1380	3598	151	2099	1380	3598	151	2099	1380	3598	151	96	8	92	151	1	0	0	151	2099	1380	3598	151	13500	13500	13500	151	0.0000	no	no	1364	38.8	1364	33.0
22	29598000	1921	1180	2598	151	1921	1180	2598	151	1921	1180	2598	151	96	8	92	151	1	0	0	151	1921	1180	2598	151	13500	13500	13500	151	0.0000	no	no	1364	38.8	1364	33.0
22	29599000	1831	1180	2598	151	1831	1180	2598	151	1831	1180	2598	151	96	8	92	151	1	0	0	151	1831	1180	2598	151	13500	13500	13500	151	0.0000	no	no	1364	38.8	1364	33.0
22	29600000	1699	1180	2598	151	1699	1180	2598	151	1699	1180	2598	151	96	8	92	151	1	0	0	151	1699	1180	2598	151	13500	13500	13500	151	0.0000	no	no	1364	38.8	1364	33.0
22	29601000	1611	980	1879	151	1611	980	1879	151	1611	980	1879	151	96	8	92	151	0	0	0	151	1611	980	1879	151	13500	13500	13500	151	0.0000	no	no	1364	38.8	1364	33.0
22	29602000	1572	980	1879	151	1572	980	1879	151	1572	980	1879	151	98	16	184	151	0	0	0	151	1572	980	1879	151	13500	13500	13500	151	0.0000	no	no	1364	38.8	1364	33.0
22	29603000	1556	980	1879	151	1556	980	1879	151	1556	980	1879	151	98	16	184	151	0	0	0	151	1556	980	1879	151	13500	13500	13500	151	0.0000	no	no	1364	38.8	1364	33.0
22	29604000	1531	980	1879	151	1531	980	1879	151	1531	980	1879	151	98	16	184	151	0	0	0	151	1531	980	1879	151	13500	13500	13500	151	0.0000	no	no	1356	38.0	1356	32.2
22	29605000	1424	980	1879	151	1424	980	1879	151	1424	980	1879	151	98	16	184	151	0	0	0	151	1424	980	1879	151	13500	13500	13500	151	0.0000	no	no	1432	44.6	1432	39.3
22	29606000	1357	980	1879	151	1357	980	1879	151	1357	980	1879	151	98	16	184	151	0	0	0	151	1357	980	1879	151	13500	13500	13500	151	0.0000	no	no	1432	44.6	1432	39.3
22	29607000	1312	980	1879	151	1312	980	1879	151	1312	980	1879	151	98	16	184	151	0	0	0	151	1312	980	1879	151	13500	13500	13500	151	0.0000	no	no	1432	44.6	1432	39.3
22	29608000	1238	964	1636	151	1238	964	1636	151	1238	964	1636	151	98	16	184	151	0	0	0	151	1238	964	1636	151	13500	13500	13500	151	0.0224	no	no	1027	14.0	1027	9.0
22	29609000	1211	968	1682	151	1213	968	1682	151	1211	968	1682	151	96	8	92	151	2	0	0	151	1213	968	1682	151	13500	13500	13500	151	0.0000	no	no	1027	14.0	1027	9.0
22	29610000	1203	980	1879	151	1205	980	1879	151	1203	980	1879	151	96	8	92	151	2	0	0	151	1205	980	1879	151	13500	13500	13500	151	0.0000	no	no	1027	14.0	1027	9.0
22	29611000	1193	968	1682	151	1202	980	1879	151	1194	968	1682	151	96	8	92	151	2	0	0	151	1203	980	1879	151	13500	13500	13500	151	0.0000	no	no	1027	14.0	1027	9.0
22	29612000	1202	980	1879	151	1205	980	1879	151	1203	980	1879	151	96	8	92	151	2	0	0	151	1206	980	1879	151	13500	13500	13500	151	0.0000	no	no	915	7.3	915	4.3
22	29613000	1170	980	1879	151	1172	980	1879	151	1171	980	1879	151	96	8	92	151	2	0	0	151	1174	980	1879	151	13500	13500	13500	151	0.0000	no	no	915	7.3	915	4.3
22	29614000	1125	964	1636	151	1206	980	1879	151	1126	964	1636	151	96	8	92	151	2	0	0	151	1207	980	1879	151	13500	13500	13500	151	0.0224	no	no	2006	77.6	2006	75.0
22	29615000	1089	948	1452	151	1161	968	1682	151	1089	948	1452	151	96	8	92	151	2	0	0	151	1161	968	1682	151	13500	13500	13500	151	0.1057	no	no	2006	77.6	2006	75.0
22	29616000	1075	964	1636	151	1172	980	1879	151	1075	964	1636	151	96	8	92	151	2	0	0	151	1172	980	1879	151	13500	13500	13500	151	0.0224	no	no	2006	77.6	2006	75.0
22	29617000	1075	964	1636	151	1172	980	1879	151	1075	964	1636	151	103	16	184	151	2	0	0	151	1172	980	1879	151	13500	13500	13500	151	0.0224	no	no	1311	34.3	1311	28.3
22	29618000	1101	964	1636	151	1134	964	1636	151	1119	980	1879	151	103	16	184	151	2	0	0	151	1152	980	1879	151	13500	13500	13500	151	0.0000	no	no	1311	34.3	1311	28.3
22	29619000	1109	964	1636	151	1134	964	1636	151	1109	964	1636	151	103	16	184	151	2	0	0	151	1134	964	1636	151	13500	13500	13500	151	0.0224	no	no	1311	34.3	1311	28.3
22	29620000	1221	980	1879	151	1225	980	1879	151	1221	980	1879	151	104	16	184	151	2	0	0	151	1225	980	1879	151	13500	13500	13500	151	0.0000	no	no	1311	34.3	1311	28.3
22	29621000	1285	980	1879	151	1292	980	1879	151	1285	980	1879	151	104	16	184	151	2	0	0	151	1292	980	1879	151	13500	13500	13500	151	0.0000	no	no	1413	42.9	1413	37.5
22	29622000	1464	996	2518	151	1468	1134	2578	151	1464	996	2518	151	120	24	276	151	2	0	0	151	1468	1134	2578	151	13500	13500	13500	151	0.0000	no	no	1294	32.9	1294	26.9
22	29623000	1546	1134	2578	151	1551	1180	2598	151	1546	1134	2578	151	135	71	617	151	2	0	0	151	1551	1180	2598	151	13500	13500	13500	151	0.0000	no	no	1005	12.6	1005	7.9
22	29624000	1525	1134	2578	151	1532	1180	2598	151	1525	1134	2578	151	135	71	617	151	2	0	0	151	1532	1180	2598	151	13500	13500	13500	151	0.0000	no	no	1005	12.6	1005	7.9
22	29625000	1517	1180	2598	151	1517	1180	2598	151	1519	1180	2598	151	134	48	476	151	2	0	0	151	1519	1180	2598	151	13500	13500	13500	151	0.0000	no	no	1005	12.6	1005	7.9
22	29626000	1546	1180	2598	151	1546	1180	2598	151	1547	1180	2598	151	97	8	92	151	2	0	0	151	1547	1180	2598	151	13500	13500	13500	151	0.0000	no	no	1005	12.6	1005	7.9
22	29627000	1527	1180	2598	151	1527	1180	2598	151	1528	1180	2598	151	97	8	92	151	2	0	0	151	1528	1180	2598	151	13500	13500	13500	151	0.0000	no	no	1182	24.2	1182	18.0
22	29628000	1511	1164	1904	151	1511	1164	1904	151	1513	1164	1904	151	97	8	92	151	2	0	0	151	1513	1164	1904	151	13500	13500	13500	151	0.0000	no	no	1182	24.2	1182	18.0
22	29629000	1554	1180	2598	151	1554	1180	2598	151	1554	1180	2598	151	97	8	92	151	2	0	0	151	1554	1180	2598	151	13500	13500	13500	151	0.0000	no	no	1182	24.2	1182	18.0
22	29630000	1598	1180	2598	151	1598	1180	2598	151	1598	1180	2598	151	97	8	92	151	0	0	0	151	1598	1180	2598	151	13500	13500	13500	151	0.0000	no	no	1182	24.2	1182	18.0
22	29631000	1637	1180	2598	151	1637	1180	2598	151	1637	1180	2598	151	97	8	92	151	0	0	0	151	1637	1180	2598	151	13500	13500	13500	151	0.0000	no	no	1182	24.2	1182	18.0
22	29632000	1768	1180	2598	151	1768	1180	2598	151	1773	1180	2598	151	97	8	92	151	0	0	0	151	1773	1180	2598	151	13500	13500	13500	151	0.0000	no	no	1182	24.2	1182	18.0
22	29633000	1943	1196	3518	151	1943	1196	3518	151	1943	1196	3518	151	97	8	92	151	0	0	0	151	1943	1196	3518	151	13500	13500	13500	151	0.0000	no	no	1182	24.2	1182	18.0
22	29634000	1919	1184	2828	151	1919	1184	2828	151	1919	1184	2828	151	97	8	92	151	0	0	0	151	1919	1184	2828	151	13500	13500	13500	151	0.0000	no	no	1182	24.2	1182	18.0
22	29635000	1865	1180	2598	151	1865	1180	2598	151	1865	1180	2598	151	97	8	92	151	0	0	0	151	1865	1180	2598	151	13500	13500	13500	151	0.0000	no	no	1182	24.2	1182	18.0
22	29636000	1861	1180	2598	151	1861	1180	2598	151	1861	1180	2598	151	97	8	92	151	0	0	0	151	1861	1180	2598	151	13500	13500	13500	151	0.0000	no	no	1182	24.2	1182	18.0
22	29637000	1934	1180	2598	151	1934	1180	2598	151	1934	1180	2598	151	97	8	92	151	0	0	0	151	1934	1180	2598	151	13500	13500	13500	151	0.0000	no	no	1182	24.2	1182	18.0
22	29638000	2089	1196	3518	151	2089	1196	3518	151	2089	1196	3518	151	96	8	92	151	0	0	0	151	2089	1196	3518	151	13500	13500	13500	151	0.0000	no	no	1182	24.2	1182	18.0
22	29639000	2211	1380	3598	151	2211	1380	3598	151	2211	1380	3598	151	96	8	92	151	0	0	0	151	2211	1380	3598	151	13500	13500	13500	151	0.0000	no	no	1182	24.2	1182	18.0
22	29640000	2699	1380	3598	151	2699	1380	3598	151	2699	1380	3598	151	96	8	92	151	0	0	0	151	2699	1380	3598	151	13500	13500	13500	151	0.0000	no	no	1265	30.6	1265	24.4
22	29641000	3464	2161	3839	151	3464	2161	3839	151	3464	2161	3839	151	95	8	92	151	0	0	0	151	3464	2161	3839	151	13500	13500	13500	151	0.0000	no	no	2570	89.6	2570	88.9
22	29642000	3017	1196	3518	151	3017	1196	3518	151	3017	1196	3518	151	95	8	92	151	0	0	0	151	3017	1196	3518	151	13500	13500	13500	151	0.0000	no	no	2570	89.6	2570	88.9
22	29643000	2920	1196	3518	151	2920	1196	3518	151	2920	1196	3518	151	95	8	92	151	0	0	0	151	2920	1196	3518	151	13500	13500	13500	151	0.0000	no	no	2570	89.6	2570	88.9
22	29644000	2840	1196	3518	151	2840	1196	3518	151	2840	1196	3518	151	100	100	100	151	0	0	0	151	2840	1196	3518	151	13500	13500	13500	151	0.0000	no	no	2570	89.6	2570	88.9
22	29645000	3305	1196	3518	151	3305	1196	3518	151	3305	1196	3518	151	100	100	100	151	0	0	0	151	3305	1196	3518	151	13500	13500	13500	151	0.0000	no	no	2570	89.6	2570	88.9
22	29646000	3490	1772	3759	151	3490	1772	3759	151	3490	1772	3759	151	100	100	100	151	0	0	0	151	3490	1772	3759	151	13500	13500	13500	151	0.0000	no	no	1712	65.5	1712	61.4
22	29647000	3335	1772	3759	151	3335	1772	3759	151	3335	1772	3759	151	100	100	100	151	0	0	0	151	3335	1772	3759	151	13500	13500	13500	151	0.0000	no	no	1712	65.5	1712	61.4
22	29648000	2470	1380	3598	151	2470	1380	3598	151	2470	1380	3598	151	100	100	100	151	0	0	0	151	2470	1380	3598	151	13500	13500	13500	151	0.0000	no	no	1712	65.5	1712	61.4
22	29649000	2162	1380	3598	151	2162	1380	3598	151	2175	1380	3598	151	100	100	100	151	0	0	0	151	2175	1380	3598	151	13500	13500	13500	151	0.0000	no	no	1712	65.5	1712	61.4
22	29650000	2111	1380	3598	151	2111	1380	3598	151	2111	1380	3598	151	100	100	100	151	0	0	0	151	2111	1380	3598	151	13500	13500	13500	151	0.0000	no	no	1712	65.5	1712	61.4
22	29651000	2075	1334	3578	151	2075	1334	3578	151	2075	1334	3578	151	113	120	330	151	0	0	0	151	2075	1334	3578	151	13500	13500	13500	151	0.0000	no	no	1868	72.9	1868	69.9
22	29652000	1419	813	2437	151	1422	813	2437	151	1425	813	2437	151	113	120	330	151	0	0	0	151	1427	813	2437	151	13500	13500	13500	151	0.0000	no	no	1868	72.9	1868	69.9
22	29653000	1353	813	2437	151	1360	813	2437	151	1382	813	2437	151	113	120	330	151	0	0	0	151	1383	813	2437	151	13500	13500	13500	151	0.0000	no	no	1270	31.0	1270	24.9
22	29654000	1164	796	1855	151	1167	796	1855	151	1243	796	1855	151	328	176	847	151	0	0	0	151	1244	796	1855	151	13500	13500	13500	151	0.0224	no	no	1825	71.2	1825	67.5
22	29655000	1205	610	1819	151	1219	796	1855	151	1298	796	1855	151	332	176	847	151	0	0	0	151	1305	796	1855	151	13500	13500	13500	151	0.0224	no	no	1825	71.2	1825	67.5
22	29656000	1400	618	2317	151	1425	813	2437	151	1514	950	2498	151	431	184	1031	151	0	0	0	151	1514	950	2498	151	13500	13500	13500	151	0.0000	no	no	1825	71.2	1825	67.5
22	29657000	1609	813	2437	151	1626	813	2437	151	1677	996	2518	151	910	220	1911	151	0	0	0	151	1680	996	2518	151	13500	13500	13500	151	0.0000	no	no	1825	71.2	1825	67.5
22	29658000	1617	813	2437	151	1648	813	2437	151	1674	996	2518	151	987	220	1911	151	0	0	0	151	1677	996	2518	151	13500	13500	13500	151	0.0000	no	no	771	1.9	771	1.0
22	29659000	1589	996	2518	151	1622	996	2518	151	1646	996	2518	151	1064	220	1911	151	0	0	0	151	1652	1134	2578	151	13500	13500	13500	151	0.0000	no	no	771	1.9	771	1.0
22	29660000	1540	996	2518	151	1571	996	2518	151	1589	996	2518	151	1063	214	1704	151	0	0	0	151	1593	1134	2578	151	13500	13500	13500	151	0.0000	no	no	771	1.9	771	1.0
22	29661000	1525	984	1948	151	1548	984	1948	151	1554	984	1948	151	1146	210	1614	151	0	0	0	151	1569	1122	1966	151	13500	13500	13500	151	0.0000	no	no	771	1.9	771	1.0
22	29662000	1497	1118	1898	151	1522	1164	1904	151	1536	1118	1898	151	1236	654	1739	151	0	0	0	151	1555	1164	1904	151	13500	13500	13500	151	0.0000	no	no	771	1.9	771	1.0
22	29663000	1488	1164	1904	151	1520	1164	1904	151	1532	1164	1904	151	1303	883	1775	151	0	0	0	151	1557	1164	1904	151	13500	13500	13500	151	0.0000	no	no	771	1.9	771	1.0
22	29664000	1534	1168	1973	151	1566	1184	2828	151	1585	1168	1973	151	1309	657	1873	151	0	0	0	151	1612	1184	2828	151	13500	13500	13500	151	0.0000	no	no	771	1.9	771	1.0
22	29665000	1513	1168	1973	151	1527	1168	1973	151	1544	1168	1973	151	1215	654	1739	151	0	0	0	151	1552	1168	1973	151	13500	13500	13500	151	0.0000	no	no	1012	13.1	1012	8.3
22	29666000	1458	980	1879	151	1468	980	1879	151	1496	980	1879	151	1166	654	1739	151	0	0	0	151	1503	980	1879	151	13500	13500	13500	151	0.0000	no	no	814	2.9	814	1.6
22	29667000	1448	980	1879	151	1458	980	1879	151	1497	980	1879	151	1115	654	1739	151	0	0	0	151	1503	980	1879	151	13500	13500	13500	151	0.0000	no	no	814	2.9	814	1.6
22	29668000	1434	980	1879	151	1478	980	1879	151	1498	980	1879	151	1170	654	1739	151	0	0	0	151	1515	980	1879	151	13500	13500	13500	151	0.0000	no	no	870	5.0	870	3.0
22	29669000	1399	980	1879	151	1437	980	1879	151	1467	980	1879	151	1174	654	1739	151	0	0	0	151	1481	980	1879	151	13500	13500	13500	151	0.0000	no	no	870	5.0	870	3.0
22	29670000	1406	980	1879	151	1449	980	1879	151	1534	996	2518	151	1225	883	1775	151	0	0	0	151	1545	996	2518	151	13500	13500	13500	151	0.0000	no	no	870	5.0	870	3.0
22	29671000	1348	980	1879	151	1383	980	1879	151	1572	996	2518	151	1212	883	1775	151	0	0	0	151	1588	996	2518	151	13500	13500	13500	151	0.0000	no	no	870	5.0	870	3.0
22	29672000	1299	980	1879	151	1350	980	1879	151	1504	996	2518	151	1224	883	1775	151	0	0	0	151	1525	996	2518	151	13500	13500	13500	151	0.0000	no	no	870	5.0	870	3.0
22	29673000	1316	980	1879	151	1368	980	1879	151	1481	996	2518	151	1239	883	1775	151	0	0	0	151	1505	996	2518	151	13500	13500	13500	151	0.0000	no	no	870	5.0	870	3.0
22	29674000	1390	996	2518	151	1449	996	2518	151	1470	996	2518	151	1305	903	2386	151	0	0	0	151	1509	996	2518	151	13500	13500	13500	151	0.0000	no	no	870	5.0	870	3.0
22	29675000	1345	938	1942	151	1421	996	2518	151	1407	984	1948	151	1274	857	2365	151	0	0	0	151	1460	996	2518	151	13500	13500	13500	151	0.0000	no	no	870	5.0	870	3.0
22	29676000	1252	934	1873	151	1332	980	1879	151	1346	980	1879	151	1166	837	1769	151	0	0	0	151	1410	984	1948	151	13500	13500	13500	151	0.0000	no	no	870	5.0	870	3.0
22	29677000	1269	934	1873	151	1348	996	2518	151	1357	984	1948	151	1137	837	1769	151	0	0	0	151	1424	996	2518	151	13500	13500	13500	151	0.0000	no	no	870	5.0	870	3.0
22	29678000	1253	796	1855	151	1362	996	2518	151	1366	984	1948	151	1185	845	1903	151	0	0	0	151	1429	996	2518	151	13500	13500	13500	151	0.0000	no	no	870	5.0	870	3.0
22	29679000	1246	796	1855	151	1328	984	1948	151	1342	996	2518	151	1159	837	1769	151	0	0	0	151	1392	996	2518	151	13500	13500	13500	151	0.0000	no	no	870	5.0	870	3.0
22	29680000	1171	634	1825	151	1260	980	1879	151	1285	980	1879	151	1070	654	1739	151	0	0	0	151	1319	980	1879	151	13500	13500	13500	151	0.0000	no	no	870	5.0	870	3.0
22	29681000	1104	582	1807	151	1214	934	1873	151	1219	796	1855	151	1009	654	1739	151	0	0	0	151	1266	980	1879	151	13500	13500	13500	151	0.0224	no	no	870	5.0	870	3.0
22	29682000	1100	582	1807	151	1207	796	1855	151	1231	796	1855	151	964	535	1694	151	0	0	0	151	1250	934	1873	151	13500	13500	13500	151	0.0224	no	no	870	5.0	870	3.0
22	29683000	1084	582	1807	151	1187	800	1924	151	1216	796	1855	151	927	535	1694	151	0	0	0	151	1237	938	1942	151	13500	13500	13500	151	0.0224	no	no	870	5.0	870	3.0
22	29684000	1275	586	2277	151	1321	950	2498	151	1358	996	2518	151	900	530	1479	151	0	0	0	151	1362	996	2518	151	13500	13500	13500	151	0.0000	no	no	870	5.0	870	3.0
22	29685000	1286	586	2277	151	1336	813	2437	151	1355	813	2437	151	885	527	1341	151	0	0	0	151	1362	950	2498	151	13500	13500	13500	151	0.0000	no	no	870	5.0	870	3.0
22	29686000	1248	587	2506	151	1304	817	2667	151	1323	817	2667	151	884	526	1295	151	0	0	0	151	1328	817	2667	151	13500	13500	13500	151	0.0000	no	no	606	0.2	606	0.1
22	29687000	1020	579	1633	151	1096	784	1666	151	1115	784	1666	151	888	527	1341	151	0	0	0	151	1123	784	1666	151	13500	13500	13500	151	0.0905	no	no	606	0.2	606	0.1
22	29688000	971	640	1420	151	1059	780	1620	151	1071	780	1620	151	902	527	1341	151	0	0	0	151	1083	780	1620	151	13500	13500	13500	151	0.1057	no	no	606	0.2	606	0.1
22	29689000	972	640	1420	151	1075	784	1666	151	1077	780	1620	151	942	532	1548	151	0	0	0	151	1097	796	1855	151	13500	13500	13500	151	0.1057	no	no	606	0.2	606	0.1
22	29690000	983	640	1420	151	1072	780	1620	151	1065	768	1482	151	933	530	1479	151	0	0	0	151	1083	780	1620	151	13500	13500	13500	151	0.1318	no	no	606	0.2	606	0.1
22	29691000	1040	648	1604	151	1105	784	1666	151	1106	780	1620	151	940	599	1504	151	0	0	0	151	1116	784	1666	151	13500	13500	13500	151	0.1057	no	no	606	0.2	606	0.1
22	29692000	1102	650	1650	151	1156	796	1855	151	1164	784	1666	151	989	601	1573	151	0	0	0	151	1174	796	1855	151	13500	13500	13500	151	0.0905	no	no	606	0.2	606	0.1
22	29693000	1185	658	1900	151	1237	800	1924	151	1248	800	1924	151	1033	654	1739	151	0	0	0	151	1256	800	1924	151	13500	13500	13500	151	0.0000	no	no	606	0.2	606	0.1
22	29694000	1214	664	2357	151	1285	813	2437	151	1281	813	2437	151	1119	657	1873	151	0	0	0	151	1304	813	2437	151	13500	13500	13500	151	0.0000	no	no	606	0.2	606	0.1
22	29695000	1151	537	1852	151	1266	800	1924	151	1256	800	1924	151	1106	654	1739	151	0	0	0	151	1273	800	1924	151	13500	13500	13500	151	0.0000	no	no	606	0.2	606	0.1
22	29696000	1055	571	1801	151	1356	813	2437	151	1249	796	1855	151	1210	664	2265	151	0	0	0	151	1365	813	2437	151	13500	13500	13500	151	0.0224	no	no	665	0.5	665	0.2
22	29697000	1201	796	1855	151	1312	796	1855	151	1274	796	1855	151	1111	654	1739	151	0	0	0	151	1326	796	1855	151	13500	13500	13500	151	0.0224	no	no	665	0.5	665	0.2
22	29698000	1213	796	1855	151	1259	796	1855	151	1256	796	1855	151	1072	654	1739	151	0	0	0	151	1274	796	1855	151	13500	13500	13500	151	0.0224	no	no	665	0.5	665	0.2
22	29699000	1181	796	1855	151	1222	796	1855	151	1235	796	1855	151	1052	654	1739	151	0	0	0	151	1248	796	1855	151	13500	13500	13500	151	0.0224	no	no	687	0.7	687	0.3
22	29700000	1170	796	1855	151	1223	796	1855	151	1240	796	1855	151	1045	654	1739	151	0	0	0	151	1262	796	1855	151	13500	13500	13500	151	0.0224	no	no	687	0.7	687	0.3
22	29701000	1183	796	1855	151	1230	796	1855	151	1250	796	1855	151	1023	654	1739	151	0	0	0	151	1267	796	1855	151	13500	13500	13500	151	0.0224	no	no	687	0.7	687	0.3
22	29702000	1264	813	2437	151	1323	813	2437	151	1364	817	2667	151	1031	654	1739	151	0	0	0	151	1375	817	2667	151	13500	13500	13500	151	0.0000	no	no	687	0.7	687	0.3
22	29703000	1143	656	1831	151	1284	800	1924	151	1372	813	2437	151	1117	654	1739	151	0	0	0	151	1375	813	2437	151	13500	13500	13500	151	0.0000	no	no	687	0.7	687	0.3
22	29704000	1155	727	1846	151	1266	796	1855	151	1334	800	1924	151	1139	654	1739	151	0	0	0	151	1341	800	1924	151	13500	13500	13500	151	0.0000	no	no	687	0.7	687	0.3
22	29705000	1232	796	1855	151	1296	796	1855	151	1333	813	2437	151	1168	654	1739	151	0	0	0	151	1343	813	2437	151	13500	13500	13500	151	0.0000	no	no	687	0.7	687	0.3
22	29706000	1215	796	1855	151	1250	796	1855	151	1272	796	1855	151	1106	647	1581	151	0	0	0	151	1287	796	1855	151	13500	13500	13500	151	0.0224	no	no	1354	37.9	1354	32.1
22	29707000	1208	780	1620	151	1236	780	1620	151	1250	784	1666	151	1081	644	1512	151	0	0	0	151	1258	784	1666	151	13500	13500	13500	151	0.0905	no	no	1354	37.9	1354	32.1
22	29708000	1201	784	1666	151	1232	796	1855	151	1265	796	1855	151	1080	644	1512	151	0	0	0	151	1276	796	1855	151	13500	13500	13500	151	0.0224	no	no	1354	37.9	1354	32.1
22	29709000	1193	784	1666	151	1242	796	1855	151	1234	796	1855	151	1103	647	1581	151	0	0	0	151	1251	796	1855	151	13500	13500	13500	151	0.0224	no	no	884	6.1	884	3.4
22	29710000	1156	796	1855	151	1228	796	1855	151	1213	796	1855	151	868	109	1383	151	0	0	0	151	1240	796	1855	151	13500	13500	13500	151	0.0224	no	no	884	6.1	884	3.4
22	29711000	1037	764	1436	151	1172	784	1666	151	1153	780	1620	151	844	109	1383	151	0	0	0	151	1199	784	1666	151	13500	13500	13500	151	0.1057	no	no	884	6.1	884	3.4
22	29712000	1031	784	1666	151	1158	796	1855	151	1130	784	1666	151	815	109	1383	151	0	0	0	151	1189	796	1855	151	13500	13500	13500	151	0.0905	no	no	884	6.1	884	3.4
22	29713000	1088	587	2506	151	1191	829	3357	151	1152	817	2667	151	464	109	1383	151	0	0	0	151	1222	829	3357	151	13500	13500	13500	151	0.0000	no	no	1587	56.5	1587	52.0
22	29714000	974	520	1499	151	1037	784	1666	151	1028	774	1551	151	264	100	1199	151	0	0	0	151	1063	784	1666	151	13500	13500	13500	151	0.1224	no	no	1587	56.5	1587	52.0
22	29715000	952	517	1384	151	1000	780	1620	151	977	764	1436	151	182	92	1015	151	0	0	0	151	1013	780	1620	151	13500	13500	13500	151	0.1342	no	no	1587	56.5	1587	52.0
22	29716000	977	525	1777	151	1058	796	1855	151	999	750	1849	151	175	100	1199	151	0	0	0	151	1071	800	1924	151	13500	13500	13500	151	0.0490	no	no	1587	56.5	1587	52.0
22	29717000	1043	800	1924	151	1101	813	2437	151	1048	800	1924	151	123	100	1199	151	0	0	0	151	1101	813	2437	151	13500	13500	13500	151	0.0000	no	no	1587	56.5	1587	52.0
22	29718000	1110	664	2357	151	1207	813	2437	151	1113	664	2357	151	31	8	92	151	0	0	0	151	1207	813	2437	151	13500	13500	13500	151	0.0224	no	no	733	1.3	733	0.6
22	29719000	905	396	1711	151	1081	796	1855	151	945	656	1831	151	31	8	92	151	0	0	0	151	1084	796	1855	151	13500	13500	13500	151	0.1057	no	no	733	1.3	733	0.6
22	29720000	760	367	1565	151	971	656	1831	151	823	656	1831	151	31	8	92	151	0	0	0	151	977	796	1855	151	13500	13500	13500	151	0.1057	no	no	733	1.3	733	0.6
22	29721000	809	398	1780	151	955	549	1858	151	865	658	1900	151	28	8	92	151	0	0	0	151	972	658	1900	151	13500	13500	13500	151	0.0905	no	no	733	1.3	733	0.6
22	29722000	751	390	1569	151	882	548	1789	151	809	650	1650	151	28	8	92	151	0	0	0	151	903	656	1831	151	13500	13500	13500	151	0.1318	no	no	733	1.3	733	0.6
22	29723000	673	372	1155	151	789	432	1171	151	768	634	1282	151	21	8	92	151	0	0	0	151	840	634	1282	151	13500	13500	13500	151	0.6303	no	yes	733	1.3	733	0.6
22	29724000	662	418	1029	151	756	432	1171	151	766	632	1236	151	21	8	92	151	0	0	0	151	823	632	1236	151	13500	13500	13500	151	0.6223	no	yes	733	1.3	733	0.6
22	29725000	697	372	1155	151	786	432	1171	151	788	632	1236	151	21	8	92	151	0	0	0	151	844	636	1328	151	13500	13500	13500	151	0.6223	no	yes	733	1.3	733	0.6
22	29726000	683	372	1155	151	770	432	1171	151	762	632	1236	151	21	8	92	151	0	0	0	151	812	632	1236	151	13500	13500	13500	151	0.6223	no	yes	733	1.3	733	0.6
22	29727000	738	433	1217	151	808	528	1387	151	794	634	1282	151	21	8	92	151	0	0	0	151	836	640	1420	151	13500	13500	13500	151	0.1424	no	no	733	1.3	733	0.6
22	29728000	783	436	1355	151	837	528	1387	151	832	640	1420	151	21	8	92	151	0	0	0	151	864	640	1420	151	13500	13500	13500	151	0.1853	no	no	733	1.3	733	0.6
22	29729000	846	436	1355	151	894	528	1387	151	903	642	1466	151	21	8	92	151	0	0	0	151	927	642	1466	151	13500	13500	13500	151	0.1934	no	no	733	1.3	733	0.6
22	29730000	838	436	1355	151	880	528	1387	151	897	640	1420	151	21	8	92	151	0	0	0	151	921	640	1420	151	13500	13500	13500	151	0.1853	no	no	733	1.3	733	0.6
22	29731000	929	440	1539	151	966	532	1571	151	997	648	1604	151	21	8	92	151	0	0	0	151	1011	648	1604	151	13500	13500	13500	151	0.1342	no	no	733	1.3	733	0.6
22	29732000	1064	444	1735	151	1095	536	1783	151	1121	750	1849	151	21	8	92	151	0	0	0	151	1130	796	1855	151	13500	13500	13500	151	0.0490	no	no	733	1.3	733	0.6
22	29733000	1938	1013	3437	151	1938	1013	3437	151	1938	1013	3437	151	21	8	92	151	0	0	0	151	1938	1013	3437	151	13500	13500	13500	151	0.0000	no	no	1883	73.5	1883	70.5
22	29734000	1865	1013	3437	151	1865	1013	3437	151	1865	1013	3437	151	21	8	92	151	0	0	0	151	1865	1013	3437	151	13500	13500	13500	151	0.0000	no	no	1351	37.6	1351	31.8
22	29735000	1701	1013	3437	151	1701	1013	3437	151	1701	1013	3437	151	21	8	92	151	0	0	0	151	1701	1013	3437	151	13500	13500	13500	151	0.0000	no	no	1429	44.4	1429	39.0
22	29736000	1329	813	2437	151	1329	813	2437	151	1386	813	2437	151	21	8	92	151	0	0	0	151	1386	813	2437	151	13500	13500	13500	151	0.0000	no	no	1429	44.4	1429	39.0
22	29737000	1289	664	2357	151	1290	767	2417	151	1307	813	2437	151	21	8	92	151	0	0	0	151	1307	813	2437	151	13500	13500	13500	151	0.0000	no	no	1429	44.4	1429	39.0
22	29738000	1184	656	1831	151	1185	750	1849	151	1209	796	1855	151	21	8	92	151	0	0	0	151	1209	796	1855	151	13500	13500	13500	151	0.0224	no	no	1429	44.4	1429	39.0
22	29739000	1108	656	1831	151	1120	656	1831	151	1148	796	1855	151	21	8	92	151	0	0	0	151	1154	796	1855	151	13500	13500	13500	151	0.0224	no	no	1429	44.4	1429	39.0
22	29740000	1058	656	1831	151	1065	656	1831	151	1097	750	1849	151	21	8	92	151	0	0	0	151	1097	750	1849	151	13500	13500	13500	151	0.0490	no	no	1429	44.4	1429	39.0
22	29741000	1079	656	1831	151	1080	656	1831	151	1115	656	1831	151	21	8	92	151	0	0	0	151	1115	656	1831	151	13500	13500	13500	151	0.1057	no	no	1429	44.4	1429	39.0
22	29742000	1123	658	1900	151	1123	658	1900	151	1147	755	1918	151	21	8	92	151	0	0	0	151	1147	755	1918	151	13500	13500	13500	151	0.0224	no	no	1429	44.4	1429	39.0
22	29743000	1075	656	1831	151	1075	656	1831	151	1085	656	1831	151	21	8	92	151	0	0	0	151	1085	656	1831	151	13500	13500	13500	151	0.1057	no	no	1429	44.4	1429	39.0
22	29744000	1026	656	1831	151	1026	656	1831	151	1042	656	1831	151	21	8	92	151	0	0	0	151	1042	656	1831	151	13500	13500	13500	151	0.1057	no	no	1429	44.4	1429	39.0
22	29745000	997	650	1650	151	997	650	1650	151	1020	656	1831	151	21	8	92	151	0	0	0	151	1020	656	1831	151	13500	13500	13500	151	0.1057	no	no	1429	44.4	1429	39.0
22	29746000	946	648	1604	151	946	648	1604	151	965	648	1604	151	21	8	92	151	0	0	0	151	965	648	1604	151	13500	13500	13500	151	0.1342	no	no	1429	44.4	1429	39.0
22	29747000	959	650	1650	151	959	650	1650	151	979	650	1650	151	21	8	92	151	0	0	0	151	979	650	1650	151	13500	13500	13500	151	0.1318	no	no	1481	48.5	1481	43.4
22	29748000	934	656	1831	151	934	656	1831	151	954	656	1831	151	21	8	92	151	0	0	0	151	954	656	1831	151	13500	13500	13500	151	0.1057	no	no	1481	48.5	1481	43.4
22	29749000	901	656	1831	151	901	656	1831	151	940	656	1831	151	21	8	92	151	5	8	92	151	940	656	1831	151	13500	13500	13500	151	0.1057	no	no	1481	48.5	1481	43.4
22	29750000	838	632	1236	151	838	632	1236	151	870	634	1282	151	21	8	92	151	5	8	92	151	870	634	1282	151	13500	13500	13500	151	0.0620	no	no	1481	48.5	1481	43.4
22	29751000	845	634	1282	151	845	634	1282	151	864	634	1282	151	21	8	92	151	5	8	92	151	864	634	1282	151	13500	13500	13500	151	0.0620	no	no	1286	32.3	1286	26.2
22	29752000	837	632	1236	151	837	632	1236	151	868	642	1466	151	21	8	92	151	5	8	92	151	868	642	1466	151	13500	13500	13500	151	0.1229	no	no	1286	32.3	1286	26.2
22	29753000	835	632	1236	151	835	632	1236	151	863	632	1236	151	21	8	92	151	5	8	92	151	863	632	1236	151	13500	13500	13500	151	0.0377	no	no	1286	32.3	1286	26.2
22	29754000	848	632	1236	151	852	632	1236	151	872	632	1236	151	21	8	92	151	5	8	92	151	876	632	1236	151	13500	13500	13500	151	0.0377	no	no	1286	32.3	1286	26.2
22	29755000	839	632	1236	151	843	632	1236	151	877	634	1282	151	21	8	92	151	5	8	92	151	881	634	1282	151	13500	13500	13500	151	0.0620	no	no	1286	32.3	1286	26.2
22	29756000	839	632	1236	151	843	632	1236	151	879	634	1282	151	21	8	92	151	5	8	92	151	883	634	1282	151	13500	13500	13500	151	0.0620	no	no	1286	32.3	1286	26.2
22	29757000	833	632	1236	151	856	632	1236	151	877	632	1236	151	21	8	92	151	5	8	92	151	900	634	1282	151	13500	13500	13500	151	0.0377	no	no	1286	32.3	1286	26.2
22	29758000	824	632	1236	151	840	632	1236	151	883	640	1420	151	21	8	92	151	5	8	92	151	900	642	1466	151	13500	13500	13500	151	0.1128	no	no	1286	32.3	1286	26.2
22	29759000	871	639	1397	151	903	664	2357	151	938	664	2357	151	21	8	92	151	5	8	92	151	970	664	2357	151	13500	13500	13500	151	0.0224	no	no	1286	32.3	1286	26.2
22	29760000	819	632	1236	151	821	632	1236	151	877	648	1604	151	21	8	92	151	5	8	92	151	879	648	1604	151	13500	13500	13500	151	0.1342	no	no	1286	32.3	1286	26.2
22	29761000	809	632	1236	151	810	632	1236	151	866	642	1466	151	21	8	92	151	5	8	92	151	867	642	1466	151	13500	13500	13500	151	0.1229	no	no	1286	32.3	1286	26.2
22	29762000	795	632	1236	151	797	632	1236	151	864	642	1466	151	21	8	92	151	5	8	92	151	865	642	1466	151	13500	13500	13500	151	0.1229	no	no	1286	32.3	1286	26.2
22	29763000	844	632	1236	151	844	632	1236	151	907	648	1604	151	21	8	92	151	5	8	92	151	907	648	1604	151	13500	13500	13500	151	0.1342	no	no	1286	32.3	1286	26.2
22	29764000	855	632	1236	151	855	632	1236	151	907	648	1604	151	21	8	92	151	5	8	92	151	907	648	1604	151	13500	13500	13500	151	0.1342	no	no	1286	32.3	1286	26.2
22	29765000	867	632	1236	151	867	632	1236	151	873	632	1236	151	21	8	92	151	5	8	92	151	873	632	1236	151	13500	13500	13500	151	0.0377	no	no	1286	32.3	1286	26.2
22	29766000	894	632	1236	151	894	632	1236	151	898	632	1236	151	21	8	92	151	5	8	92	151	898	632	1236	151	13500	13500	13500	151	0.0377	no	no	1286	32.3	1286	26.2
22	29767000	928	632	1236	151	928	632	1236	151	930	632	1236	151	21	8	92	151	5	8	92	151	930	632	1236	151	13500	13500	13500	151	0.0377	no	no	1286	32.3	1286	26.2
22	29768000	974	642	1466	151	974	642	1466	151	988	648	1604	151	21	8	92	151	5	8	92	151	988	648	1604	151	13500	13500	13500	151	0.1342	no	no	1286	32.3	1286	26.2
22	29769000	987	734	1616	151	987	734	1616	151	993	734	1616	151	21	8	92	151	5	8	92	151	993	734	1616	151	13500	13500	13500	151	0.1177	no	no	1286	32.3	1286	26.2
22	29770000	1028	734	1616	151	1028	734	1616	151	1035	734	1616	151	21	8	92	151	6	8	92	151	1035	734	1616	151	13500	13500	13500	151	0.1177	no	no	1286	32.3	1286	26.2
22	29771000	1083	750	1849	151	1083	750	1849	151	1091	796	1855	151	21	8	92	151	6	8	92	151	1091	796	1855	151	13500	13500	13500	151	0.0224	no	no	1286	32.3	1286	26.2
22	29772000	1200	796	1855	151	1200	796	1855	151	1200	796	1855	151	21	8	92	151	6	8	92	151	1200	796	1855	151	13500	13500	13500	151	0.0224	no	no	1438	45.1	1438	39.7
22	29773000	1221	796	1855	151	1221	796	1855	151	1223	796	1855	151	21	8	92	151	6	8	92	151	1223	796	1855	151	13500	13500	13500	151	0.0224	no	no	1438	45.1	1438	39.7
22	29774000	1191	796	1855	151	1191	796	1855	151	1196	796	1855	151	21	8	92	151	6	8	92	151	1196	796	1855	151	13500	13500	13500	151	0.0224	no	no	2009	77.7	2009	75.1
22	29775000	1213	796	1855	151	1213	796	1855	151	1213	796	1855	151	21	8	92	151	6	8	92	151	1213	796	1855	151	13500	13500	13500	151	0.0224	no	no	2009	77.7	2009	75.1
22	29776000	1293	980	1879	151	1293	980	1879	151	1293	980	1879	151	25	8	92	151	6	8	92	151	1293	980	1879	151	13500	13500	13500	151	0.0000	no	no	2009	77.7	2009	75.1
22	29777000	1333	980	1879	151	1333	980	1879	151	1333	980	1879	151	25	8	92	151	6	8	92	151	1333	980	1879	151	13500	13500	13500	151	0.0000	no	no	2009	77.7	2009	75.1
22	29778000	1321	980	1879	151	1321	980	1879	151	1321	980	1879	151	25	8	92	151	6	8	92	151	1321	980	1879	151	13500	13500	13500	151	0.0000	no	no	2748	91.3	2748	90.9
22	29779000	1285	980	1879	151	1285	980	1879	151	1285	980	1879	151	55	8	92	151	6	8	92	151	1285	980	1879	151	13500	13500	13500	151	0.0000	no	no	1996	77.3	1996	74.7
22	29780000	1265	980	1879	151	1265	980	1879	151	1265	980	1879	151	55	8	92	151	6	8	92	151	1265	980	1879	151	13500	13500	13500	151	0.0000	no	no	1996	77.3	1996	74.7
22	29781000	1270	980	1879	151	1270	980	1879	151	1270	980	1879	151	55	8	92	151	11	8	92	151	1270	980	1879	151	13500	13500	13500	151	0.0000	no	no	1996	77.3	1996	74.7
22	29782000	1234	980	1879	151	1234	980	1879	151	1234	980	1879	151	55	8	92	151	11	8	92	151	1234	980	1879	151	13500	13500	13500	151	0.0000	no	no	1996	77.3	1996	74.7
22	29783000	1226	796	1855	151	1226	796	1855	151	1226	796	1855	151	55	8	92	151	11	8	92	151	1226	796	1855	151	13500	13500	13500	151	0.0224	no	no	1996	77.3	1996	74.7
22	29784000	1217	796	1855	151	1217	796	1855	151	1217	796	1855	151	55	8	92	151	11	8	92	151	1217	796	1855	151	13500	13500	13500	151	0.0224	no	no	1996	77.3	1996	74.7
