## Supplementary Table 2 for "Hypothesis: A modern human range expansion ∼300,000 years ago had a critical role in Neandertal origins": SupplementaryTable2 - RELATE1KB.tsv (part 407 of 410)

chrom	pos	01_modern_only_mean_kya	01_modern_only_p05_kya	01_modern_only_p95_kya	01_modern_only_n	02_modern_plus_both_Nea_mean_kya	02_modern_plus_both_Nea_p05_kya	02_modern_plus_both_Nea_p95_kya	02_modern_plus_both_Nea_n	03_modern_plus_Den_mean_kya	03_modern_plus_Den_p05_kya	03_modern_plus_Den_p95_kya	03_modern_plus_Den_n	04_both_Nea_only_mean_kya	04_both_Nea_only_p05_kya	04_both_Nea_only_p95_kya	04_both_Nea_only_n	05_Den_only_mean_kya	05_Den_only_p05_kya	05_Den_only_p95_kya	05_Den_only_n	06_all_human_archaic_mean_kya	06_all_human_archaic_p05_kya	06_all_human_archaic_p95_kya	06_all_human_archaic_n	07_including_chimp_mean_kya	07_including_chimp_p05_kya	07_including_chimp_p95_kya	07_including_chimp_n	preal	preal_extrapolated	in_catalog	relate_yri216_tmrca_ka	relate_yri216_percentile	relate_ygc604_tmrca_ka	relate_ygc604_percentile
22	29785000	1214	796	1855	151	1215	796	1855	151	1214	796	1855	151	55	8	92	151	11	8	92	151	1215	796	1855	151	13500	13500	13500	151	0.0224	no	no	2626	90.2	2626	89.5
22	29786000	1226	800	1924	151	1228	800	1924	151	1228	800	1924	151	55	8	92	151	11	8	92	151	1229	800	1924	151	13500	13500	13500	151	0.0000	no	no	2626	90.2	2626	89.5
22	29787000	1217	796	1855	151	1217	796	1855	151	1223	796	1855	151	55	8	92	151	11	8	92	151	1223	796	1855	151	13500	13500	13500	151	0.0224	no	no	2626	90.2	2626	89.5
22	29788000	1202	796	1855	151	1202	796	1855	151	1208	796	1855	151	55	8	92	151	13	8	92	151	1208	796	1855	151	13500	13500	13500	151	0.0224	no	no	2626	90.2	2626	89.5
22	29789000	1198	784	1666	151	1198	784	1666	151	1201	784	1666	151	55	8	92	151	13	8	92	151	1201	784	1666	151	13500	13500	13500	151	0.0905	no	no	2626	90.2	2626	89.5
22	29790000	1249	980	1879	151	1249	980	1879	151	1252	980	1879	151	55	8	92	151	13	8	92	151	1252	980	1879	151	13500	13500	13500	151	0.0000	no	no	2626	90.2	2626	89.5
22	29791000	1287	980	1879	151	1287	980	1879	151	1290	980	1879	151	55	8	92	151	13	8	92	151	1290	980	1879	151	13500	13500	13500	151	0.0000	no	no	2626	90.2	2626	89.5
22	29792000	1334	980	1879	151	1334	980	1879	151	1334	980	1879	151	55	8	92	151	13	8	92	151	1334	980	1879	151	13500	13500	13500	151	0.0000	no	no	999	12.3	999	7.6
22	29793000	1360	980	1879	151	1360	980	1879	151	1360	980	1879	151	55	8	92	151	13	8	92	151	1360	980	1879	151	13500	13500	13500	151	0.0000	no	no	999	12.3	999	7.6
22	29794000	1354	980	1879	151	1354	980	1879	151	1355	980	1879	151	55	8	92	151	13	8	92	151	1355	980	1879	151	13500	13500	13500	151	0.0000	no	no	1681	63.0	1681	58.8
22	29795000	1393	980	1879	151	1407	980	1879	151	1397	980	1879	151	55	8	92	151	13	8	92	151	1409	980	1879	151	13500	13500	13500	151	0.0000	no	no	1218	27.0	1218	20.7
22	29796000	1321	796	1855	151	1414	984	1948	151	1366	980	1879	151	55	8	92	151	13	8	92	151	1460	996	2518	151	13500	13500	13500	151	0.0000	no	no	1218	27.0	1218	20.7
22	29797000	1445	950	2498	151	1505	996	2518	151	1503	996	2518	151	55	8	92	151	13	8	92	151	1553	996	2518	151	13500	13500	13500	151	0.0000	no	no	1218	27.0	1218	20.7
22	29798000	1703	829	3357	151	1778	1013	3437	151	1758	1013	3437	151	55	8	92	151	14	8	92	151	1820	1013	3437	151	13500	13500	13500	151	0.0000	no	no	1218	27.0	1218	20.7
22	29799000	2393	1196	3518	151	2394	1196	3518	151	2399	1196	3518	151	55	8	92	151	16	8	92	151	2401	1196	3518	151	13500	13500	13500	151	0.0000	no	no	1218	27.0	1218	20.7
22	29800000	2271	1196	3518	151	2272	1196	3518	151	2283	1196	3518	151	55	8	92	151	17	8	92	151	2285	1196	3518	151	13500	13500	13500	151	0.0000	no	no	1218	27.0	1218	20.7
22	29801000	2193	1196	3518	151	2208	1196	3518	151	2193	1196	3518	151	55	8	92	151	16	8	92	151	2208	1196	3518	151	13500	13500	13500	151	0.0000	no	no	1218	27.0	1218	20.7
22	29802000	2075	1196	3518	151	2077	1196	3518	151	2075	1196	3518	151	55	8	92	151	17	8	92	151	2077	1196	3518	151	13500	13500	13500	151	0.0000	no	no	1218	27.0	1218	20.7
22	29803000	2013	1196	3518	151	2018	1196	3518	151	2013	1196	3518	151	55	8	92	151	17	8	92	151	2018	1196	3518	151	13500	13500	13500	151	0.0000	no	no	1218	27.0	1218	20.7
22	29804000	1917	1196	3518	151	1917	1196	3518	151	1917	1196	3518	151	55	8	92	151	17	8	92	151	1917	1196	3518	151	13500	13500	13500	151	0.0000	no	no	1218	27.0	1218	20.7
22	29805000	1859	1180	2598	151	1859	1180	2598	151	1859	1180	2598	151	55	8	92	151	17	8	92	151	1859	1180	2598	151	13500	13500	13500	151	0.0000	no	no	1218	27.0	1218	20.7
22	29806000	1785	1180	2598	151	1790	1180	2598	151	1790	1180	2598	151	55	8	92	151	17	8	92	151	1790	1180	2598	151	13500	13500	13500	151	0.0000	no	no	1068	16.3	1068	11.0
22	29807000	1809	1180	2598	151	1809	1180	2598	151	1809	1180	2598	151	55	8	92	151	19	10	115	151	1809	1180	2598	151	13500	13500	13500	151	0.0000	no	no	1068	16.3	1068	11.0
22	29808000	1765	1180	2598	151	1775	1180	2598	151	1784	1180	2598	151	136	84	831	151	19	10	115	151	1789	1180	2598	151	13500	13500	13500	151	0.0000	no	no	1068	16.3	1068	11.0
22	29809000	1823	1180	2598	151	1832	1180	2598	151	1846	1180	2598	151	156	90	969	151	31	24	276	151	1855	1180	2598	151	13500	13500	13500	151	0.0000	no	no	1068	16.3	1068	11.0
22	29810000	1805	1134	2578	151	1815	1134	2578	151	1828	1134	2578	151	150	84	831	151	34	24	276	151	1835	1134	2578	151	13500	13500	13500	151	0.0000	no	no	1068	16.3	1068	11.0
22	29811000	1993	1196	3518	151	2003	1196	3518	151	2030	1196	3518	151	162	90	969	151	48	24	276	151	2036	1196	3518	151	13500	13500	13500	151	0.0000	no	no	1068	16.3	1068	11.0
22	29812000	2230	1380	3598	151	2260	1380	3598	151	2253	1380	3598	151	1030	136	2541	151	48	24	276	151	2260	1380	3598	151	13500	13500	13500	151	0.0000	no	no	1068	16.3	1068	11.0
22	29813000	2778	1380	3598	151	2784	1380	3598	151	2784	1380	3598	151	1863	136	2541	151	48	24	276	151	2784	1380	3598	151	13500	13500	13500	151	0.0000	no	no	1068	16.3	1068	11.0
22	29814000	2581	1380	3598	151	2617	1380	3598	151	2617	1380	3598	151	1782	136	2541	151	48	24	276	151	2617	1380	3598	151	13500	13500	13500	151	0.0000	no	no	1068	16.3	1068	11.0
22	29815000	2239	1380	3598	151	2292	1380	3598	151	2290	1380	3598	151	1338	136	2541	151	45	24	276	151	2292	1380	3598	151	13500	13500	13500	151	0.0000	no	no	1068	16.3	1068	11.0
22	29816000	2040	1380	3598	151	2083	1380	3598	151	2081	1380	3598	151	1112	128	1887	151	42	24	276	151	2083	1380	3598	151	13500	13500	13500	151	0.0000	no	no	1068	16.3	1068	11.0
22	29817000	1931	1180	2598	151	1965	1318	2658	151	1963	1318	2658	151	993	540	2104	151	38	24	276	151	1965	1318	2658	151	13500	13500	13500	151	0.0000	no	no	1068	16.3	1068	11.0
22	29818000	1951	1368	2908	151	1981	1368	2908	151	1979	1368	2908	151	997	540	2104	151	38	24	276	151	1981	1368	2908	151	13500	13500	13500	151	0.0000	no	no	1068	16.3	1068	11.0
22	29819000	2095	1380	3598	151	2122	1380	3598	151	2126	1380	3598	151	1012	540	2104	151	38	24	276	151	2126	1380	3598	151	13500	13500	13500	151	0.0000	no	no	1068	16.3	1068	11.0
22	29820000	2110	1368	2908	151	2111	1368	2908	151	2111	1368	2908	151	1038	540	2104	151	38	24	276	151	2111	1368	2908	151	13500	13500	13500	151	0.0000	no	no	1068	16.3	1068	11.0
22	29821000	2056	1322	2888	151	2057	1322	2888	151	2057	1322	2888	151	1376	666	2495	151	38	24	276	151	2057	1322	2888	151	13500	13500	13500	151	0.0000	no	no	1068	16.3	1068	11.0
22	29822000	1997	1322	2888	151	2009	1368	2908	151	2009	1368	2908	151	1492	664	2265	151	38	24	276	151	2009	1368	2908	151	13500	13500	13500	151	0.0000	no	no	1068	16.3	1068	11.0
22	29823000	1864	1180	2598	151	1873	1180	2598	151	1873	1180	2598	151	1336	664	2265	151	38	24	276	151	1873	1180	2598	151	13500	13500	13500	151	0.0000	no	no	1698	64.7	1698	60.6
22	29824000	1740	1196	3518	151	1764	1196	3518	151	1764	1196	3518	151	1250	664	2265	151	38	24	276	151	1764	1196	3518	151	13500	13500	13500	151	0.0000	no	no	1698	64.7	1698	60.6
22	29825000	1678	1180	2598	151	1711	1180	2598	151	1711	1180	2598	151	1230	664	2265	151	38	24	276	151	1711	1180	2598	151	13500	13500	13500	151	0.0000	no	no	1698	64.7	1698	60.6
22	29826000	1641	1180	2598	151	1671	1180	2598	151	1671	1180	2598	151	1149	654	1739	151	40	24	276	151	1671	1180	2598	151	13500	13500	13500	151	0.0000	no	no	1698	64.7	1698	60.6
22	29827000	1559	1168	1973	151	1579	1168	1973	151	1579	1168	1973	151	996	644	1512	151	40	24	276	151	1579	1168	1973	151	13500	13500	13500	151	0.0000	no	no	1698	64.7	1698	60.6
22	29828000	1530	1168	1973	151	1552	1180	2598	151	1552	1180	2598	151	1008	644	1512	151	42	24	276	151	1552	1180	2598	151	13500	13500	13500	151	0.0000	no	no	1698	64.7	1698	60.6
22	29829000	1509	1168	1973	151	1526	1168	1973	151	1526	1168	1973	151	994	644	1512	151	42	24	276	151	1526	1168	1973	151	13500	13500	13500	151	0.0000	no	no	1698	64.7	1698	60.6
22	29830000	1452	1180	2598	151	1470	1180	2598	151	1471	1180	2598	151	1025	644	1512	151	41	24	276	151	1480	1180	2598	151	13500	13500	13500	151	0.0000	no	no	1114	19.2	1114	13.8
22	29831000	1419	1164	1904	151	1442	1164	1904	151	1426	1164	1904	151	1035	608	1727	151	41	24	276	151	1445	1164	1904	151	13500	13500	13500	151	0.0000	no	no	2632	90.3	2632	89.5
22	29832000	1440	1164	1904	151	1468	1164	1904	151	1456	1164	1904	151	1072	535	1694	151	41	24	276	151	1472	1164	1904	151	13500	13500	13500	151	0.0000	no	no	2632	90.3	2632	89.5
22	29833000	1422	984	1948	151	1437	984	1948	151	1468	996	2518	151	1086	535	1694	151	41	24	276	151	1472	996	2518	151	13500	13500	13500	151	0.0000	no	no	2632	90.3	2632	89.5
22	29834000	1469	1180	2598	151	1469	1180	2598	151	1519	1180	2598	151	1192	654	1739	151	34	24	276	151	1519	1180	2598	151	13500	13500	13500	151	0.0000	no	no	2632	90.3	2632	89.5
22	29835000	1537	1180	2598	151	1537	1180	2598	151	1609	1180	2598	151	1362	903	2386	151	34	24	276	151	1609	1180	2598	151	13500	13500	13500	151	0.0000	no	no	2632	90.3	2632	89.5
22	29836000	1496	1180	2598	151	1496	1180	2598	151	1613	1180	2598	151	1383	1041	2446	151	34	24	276	151	1613	1180	2598	151	13500	13500	13500	151	0.0000	no	no	2632	90.3	2632	89.5
22	29837000	1485	1180	2598	151	1487	1180	2598	151	1656	1184	2828	151	1364	1041	2446	151	34	24	276	151	1656	1184	2828	151	13500	13500	13500	151	0.0000	no	no	2632	90.3	2632	89.5
22	29838000	1423	1134	2578	151	1438	1134	2578	151	1728	1196	3518	151	1338	1041	2446	151	34	24	276	151	1728	1196	3518	151	13500	13500	13500	151	0.0000	no	no	2632	90.3	2632	89.5
22	29839000	1408	996	2518	151	1408	996	2518	151	1901	1196	3518	151	1308	903	2386	151	30	24	276	151	1901	1196	3518	151	13500	13500	13500	151	0.0000	no	no	1974	76.6	1974	73.9
22	29840000	1409	996	2518	151	1409	996	2518	151	1640	1184	2828	151	1309	903	2386	151	30	24	276	151	1640	1184	2828	151	13500	13500	13500	151	0.0000	no	no	1974	76.6	1974	73.9
22	29841000	1377	980	1879	151	1377	980	1879	151	1480	1180	2598	151	1277	883	1775	151	30	24	276	151	1480	1180	2598	151	13500	13500	13500	151	0.0000	no	no	1293	32.9	1293	26.8
22	29842000	1360	980	1879	151	1360	980	1879	151	1438	1180	2598	151	1260	883	1775	151	30	24	276	151	1438	1180	2598	151	13500	13500	13500	151	0.0000	no	no	1293	32.9	1293	26.8
22	29843000	1391	984	1948	151	1391	984	1948	151	1447	996	2518	151	1291	891	1909	151	30	24	276	151	1447	996	2518	151	13500	13500	13500	151	0.0000	no	no	1293	32.9	1293	26.8
22	29844000	1347	980	1879	151	1347	980	1879	151	1388	980	1879	151	1247	883	1775	151	30	24	276	151	1388	980	1879	151	13500	13500	13500	151	0.0000	no	no	1293	32.9	1293	26.8
22	29845000	1342	980	1879	151	1342	980	1879	151	1383	980	1879	151	1242	883	1775	151	30	24	276	151	1383	980	1879	151	13500	13500	13500	151	0.0000	no	no	1293	32.9	1293	26.8
22	29846000	1374	980	1879	151	1374	980	1879	151	1413	980	1879	151	1241	883	1775	151	30	24	276	151	1413	980	1879	151	13500	13500	13500	151	0.0000	no	no	1293	32.9	1293	26.8
22	29847000	1534	1000	2748	151	1534	1000	2748	151	1552	1000	2748	151	1268	891	1909	151	33	24	276	151	1552	1000	2748	151	13500	13500	13500	151	0.0000	no	no	1293	32.9	1293	26.8
22	29848000	2185	1196	3518	151	2185	1196	3518	151	2193	1196	3518	151	1244	883	1775	151	33	24	276	151	2193	1196	3518	151	13500	13500	13500	151	0.0000	no	no	1293	32.9	1293	26.8
22	29849000	1564	1013	3437	151	1564	1013	3437	151	1581	1013	3437	151	1205	883	1775	151	30	24	276	151	1581	1013	3437	151	13500	13500	13500	151	0.0000	no	no	1293	32.9	1293	26.8
22	29850000	1429	996	2518	151	1429	996	2518	151	1456	996	2518	151	1219	883	1775	151	29	24	276	151	1456	996	2518	151	13500	13500	13500	151	0.0000	no	no	1293	32.9	1293	26.8
22	29851000	1366	980	1879	151	1366	980	1879	151	1397	980	1879	151	1259	883	1775	151	27	24	276	151	1397	980	1879	151	13500	13500	13500	151	0.0000	no	no	1898	74.0	1898	71.1
22	29852000	1375	980	1879	151	1375	980	1879	151	1406	980	1879	151	1275	883	1775	151	27	24	276	151	1406	980	1879	151	13500	13500	13500	151	0.0000	no	no	1898	74.0	1898	71.1
22	29853000	1370	980	1879	151	1370	980	1879	151	1386	980	1879	151	1270	883	1775	151	27	24	276	151	1386	980	1879	151	13500	13500	13500	151	0.0000	no	no	1898	74.0	1898	71.1
22	29854000	1370	980	1879	151	1370	980	1879	151	1387	980	1879	151	1264	883	1775	151	27	24	276	151	1387	980	1879	151	13500	13500	13500	151	0.0000	no	no	1464	47.2	1464	42.0
22	29855000	1348	980	1879	151	1348	980	1879	151	1375	980	1879	151	1248	883	1775	151	27	24	276	151	1375	980	1879	151	13500	13500	13500	151	0.0000	no	no	1464	47.2	1464	42.0
22	29856000	1405	950	2498	151	1405	950	2498	151	1408	950	2498	151	1305	857	2365	151	27	24	276	151	1408	950	2498	151	13500	13500	13500	151	0.0000	no	no	1464	47.2	1464	42.0
22	29857000	1398	950	2498	151	1398	950	2498	151	1402	950	2498	151	1298	857	2365	151	28	24	276	151	1402	950	2498	151	13500	13500	13500	151	0.0000	no	no	1464	47.2	1464	42.0
22	29858000	1318	800	1924	151	1318	800	1924	151	1334	800	1924	151	1198	657	1873	151	24	24	276	151	1334	800	1924	151	13500	13500	13500	151	0.0000	no	no	1799	69.8	1799	66.1
22	29859000	1183	784	1666	151	1187	784	1666	151	1213	796	1855	151	1078	647	1581	151	12	8	92	151	1217	796	1855	151	13500	13500	13500	151	0.0224	no	no	1799	69.8	1799	66.1
22	29860000	1160	784	1666	151	1164	784	1666	151	1195	784	1666	151	1052	647	1581	151	12	8	92	151	1199	784	1666	151	13500	13500	13500	151	0.0905	no	no	1799	69.8	1799	66.1
22	29861000	1158	784	1666	151	1162	784	1666	151	1191	784	1666	151	1045	647	1581	151	8	8	92	151	1195	784	1666	151	13500	13500	13500	151	0.0905	no	no	1370	39.3	1370	33.6
22	29862000	1132	780	1620	151	1132	780	1620	151	1165	784	1666	151	997	644	1512	151	8	8	92	151	1165	784	1666	151	13500	13500	13500	151	0.0905	no	no	1370	39.3	1370	33.6
22	29863000	1134	780	1620	151	1136	780	1620	151	1161	780	1620	151	995	644	1512	151	7	8	92	151	1161	780	1620	151	13500	13500	13500	151	0.1057	no	no	1370	39.3	1370	33.6
22	29864000	1148	784	1666	151	1149	784	1666	151	1175	784	1666	151	987	644	1512	151	7	8	92	151	1175	784	1666	151	13500	13500	13500	151	0.0905	no	no	1370	39.3	1370	33.6
22	29865000	1157	784	1666	151	1164	784	1666	151	1179	784	1666	151	991	644	1512	151	7	8	92	151	1185	784	1666	151	13500	13500	13500	151	0.0905	no	no	1370	39.3	1370	33.6
22	29866000	1215	796	1855	151	1223	796	1855	151	1236	796	1855	151	1013	647	1581	151	7	8	92	151	1243	796	1855	151	13500	13500	13500	151	0.0224	no	no	1370	39.3	1370	33.6
22	29867000	1266	796	1855	151	1301	796	1855	151	1289	796	1855	151	1058	654	1739	151	7	8	92	151	1323	796	1855	151	13500	13500	13500	151	0.0224	no	no	1370	39.3	1370	33.6
22	29868000	1287	796	1855	151	1330	796	1855	151	1305	796	1855	151	1100	654	1739	151	7	8	92	151	1347	796	1855	151	13500	13500	13500	151	0.0224	no	no	1370	39.3	1370	33.6
22	29869000	1354	800	1924	151	1395	813	2437	151	1366	800	1924	151	1192	657	1873	151	7	8	92	151	1407	813	2437	151	13500	13500	13500	151	0.0000	no	no	1370	39.3	1370	33.6
22	29870000	1551	817	2667	151	1581	1000	2748	151	1556	817	2667	151	1371	664	2265	151	7	8	92	151	1586	1000	2748	151	13500	13500	13500	151	0.0000	no	no	1370	39.3	1370	33.6
22	29871000	1759	1013	3437	151	1759	1013	3437	151	1787	1013	3437	151	1537	666	2495	151	7	8	92	151	1787	1013	3437	151	13500	13500	13500	151	0.0000	no	no	1370	39.3	1370	33.6
22	29872000	1741	1180	2598	151	1744	1180	2598	151	1742	1180	2598	151	1627	1041	2446	151	7	8	92	151	1746	1180	2598	151	13500	13500	13500	151	0.0000	no	no	1370	39.3	1370	33.6
22	29873000	1780	1184	2828	151	1780	1184	2828	151	1780	1184	2828	151	1664	1091	2696	151	7	8	92	151	1780	1184	2828	151	13500	13500	13500	151	0.0000	no	no	1370	39.3	1370	33.6
22	29874000	1755	1180	2598	151	1755	1180	2598	151	1756	1180	2598	151	1651	1087	2466	151	7	8	92	151	1756	1180	2598	151	13500	13500	13500	151	0.0000	no	no	1370	39.3	1370	33.6
22	29875000	1804	1180	2598	151	1804	1180	2598	151	1804	1180	2598	151	1701	1087	2466	151	7	8	92	151	1804	1180	2598	151	13500	13500	13500	151	0.0000	no	no	1370	39.3	1370	33.6
22	29876000	1813	1180	2598	151	1813	1180	2598	151	1813	1180	2598	151	1713	1087	2466	151	7	8	92	151	1813	1180	2598	151	13500	13500	13500	151	0.0000	no	no	1370	39.3	1370	33.6
22	29877000	2011	1380	3598	151	2011	1380	3598	151	2028	1380	3598	151	1911	1287	3466	151	2	0	0	151	2028	1380	3598	151	13500	13500	13500	151	0.0000	no	no	1370	39.3	1370	33.6
22	29878000	1866	1318	2658	151	1866	1318	2658	151	1882	1318	2658	151	1719	1087	2466	151	2	0	0	151	1882	1318	2658	151	13500	13500	13500	151	0.0000	no	no	1370	39.3	1370	33.6
22	29879000	1813	1180	2598	151	1836	1364	2678	151	1815	1180	2598	151	1674	1087	2466	151	2	0	0	151	1837	1364	2678	151	13500	13500	13500	151	0.0000	no	no	1434	44.8	1434	39.4
22	29880000	1825	1364	2678	151	1855	1364	2678	151	1825	1364	2678	151	1652	903	2386	151	2	0	0	151	1855	1364	2678	151	13500	13500	13500	151	0.0000	no	no	1434	44.8	1434	39.4
22	29881000	1872	1364	2678	151	1884	1364	2678	151	1872	1364	2678	151	1713	1087	2466	151	2	0	0	151	1884	1364	2678	151	13500	13500	13500	151	0.0000	no	no	1526	52.1	1526	47.2
22	29882000	1761	1364	2678	151	1768	1364	2678	151	1761	1364	2678	151	1557	883	1775	151	2	0	0	151	1768	1364	2678	151	13500	13500	13500	151	0.0000	no	no	1526	52.1	1526	47.2
22	29883000	1785	1364	2678	151	1808	1364	2678	151	1785	1364	2678	151	1610	1087	2466	151	2	0	0	151	1808	1364	2678	151	13500	13500	13500	151	0.0000	no	no	1526	52.1	1526	47.2
22	29884000	1797	1364	2678	151	1805	1364	2678	151	1797	1364	2678	151	1587	1067	1800	151	2	0	0	151	1805	1364	2678	151	13500	13500	13500	151	0.0000	no	no	1436	45.0	1436	39.6
22	29885000	1821	1318	2658	151	1835	1318	2658	151	1826	1364	2678	151	1647	1087	2466	151	3	0	0	151	1840	1364	2678	151	13500	13500	13500	151	0.0000	no	no	1339	36.6	1339	30.7
22	29886000	1892	1180	2598	151	1924	1180	2598	151	1905	1364	2678	151	1731	1041	2446	151	3	0	0	151	1936	1364	2678	151	13500	13500	13500	151	0.0000	no	no	1339	36.6	1339	30.7
22	29887000	1963	1180	2598	151	1980	1318	2658	151	2015	1380	3598	151	1830	1087	2466	151	3	0	0	151	2025	1380	3598	151	13500	13500	13500	151	0.0000	no	no	1339	36.6	1339	30.7
22	29888000	1877	1184	2828	151	1909	1334	3578	151	1938	1380	3598	151	1753	1103	3386	151	3	0	0	151	1938	1380	3598	151	13500	13500	13500	151	0.0000	no	no	1339	36.6	1339	30.7
22	29889000	1823	1180	2598	151	1875	1180	2598	151	1907	1368	2908	151	1746	1087	2466	151	3	0	0	151	1907	1368	2908	151	13500	13500	13500	151	0.0000	no	no	1339	36.6	1339	30.7
22	29890000	1727	996	2518	151	1835	1180	2598	151	1855	1364	2678	151	1726	1087	2466	151	3	0	0	151	1860	1364	2678	151	13500	13500	13500	151	0.0000	no	no	1339	36.6	1339	30.7
22	29891000	1809	1180	2598	151	1827	1364	2678	151	1841	1364	2678	151	1727	1271	2546	151	3	0	0	151	1841	1364	2678	151	13500	13500	13500	151	0.0000	no	no	1339	36.6	1339	30.7
22	29892000	1832	1364	2678	151	1832	1364	2678	151	1846	1364	2678	151	1732	1271	2546	151	3	0	0	151	1846	1364	2678	151	13500	13500	13500	151	0.0000	no	no	1336	36.3	1336	30.4
22	29893000	1934	1380	3598	151	1934	1380	3598	151	1936	1380	3598	151	1819	1275	2776	151	3	0	0	151	1936	1380	3598	151	13500	13500	13500	151	0.0000	no	no	1527	52.2	1527	47.3
22	29894000	1937	1364	2678	151	1938	1364	2678	151	1940	1364	2678	151	1810	1271	2546	151	3	0	0	151	1941	1364	2678	151	13500	13500	13500	151	0.0000	no	no	1527	52.2	1527	47.3
22	29895000	1944	1364	2678	151	1954	1364	2678	151	1960	1368	2908	151	1460	220	1911	151	3	0	0	151	1969	1368	2908	151	13500	13500	13500	151	0.0000	no	no	1532	52.5	1532	47.7
22	29896000	1906	1364	2678	151	1928	1364	2678	151	1936	1364	2678	151	1315	220	1911	151	3	0	0	151	1956	1364	2678	151	13500	13500	13500	151	0.0000	no	no	1532	52.5	1532	47.7
22	29897000	1947	1364	2678	151	1973	1364	2678	151	1993	1364	2678	151	1318	220	1911	151	3	0	0	151	2010	1364	2678	151	13500	13500	13500	151	0.0000	no	no	1532	52.5	1532	47.7
22	29898000	2053	1368	2908	151	2058	1368	2908	151	2097	1380	3598	151	1331	220	1911	151	3	0	0	151	2100	1380	3598	151	13500	13500	13500	151	0.0000	no	no	1532	52.5	1532	47.7
22	29899000	2048	1364	2678	151	2062	1364	2678	151	2085	1364	2678	151	1171	220	1911	151	3	0	0	151	2098	1364	2678	151	13500	13500	13500	151	0.0000	no	no	1532	52.5	1532	47.7
22	29900000	2074	1364	2678	151	2103	1364	2678	151	2103	1364	2678	151	1229	220	1911	151	3	0	0	151	2123	1364	2678	151	13500	13500	13500	151	0.0000	no	no	1532	52.5	1532	47.7
22	29901000	1889	996	2518	151	2052	1364	2678	151	2036	1000	2748	151	1131	220	1911	151	3	0	0	151	2121	1380	3598	151	13500	13500	13500	151	0.0000	no	no	1532	52.5	1532	47.7
22	29902000	1921	996	2518	151	2044	1364	2678	151	2052	996	2518	151	1137	220	1911	151	3	0	0	151	2093	1364	2678	151	13500	13500	13500	151	0.0000	no	no	1532	52.5	1532	47.7
22	29903000	2021	1000	2748	151	2076	1368	2908	151	2126	1150	3498	151	1860	1041	2446	151	1	0	0	151	2147	1380	3598	151	13500	13500	13500	151	0.0000	no	no	1532	52.5	1532	47.7
22	29904000	1601	403	2185	151	1966	1368	2908	151	2034	1380	3598	151	1814	1087	2466	151	1	0	0	151	2101	1380	3598	151	13500	13500	13500	151	0.0000	no	no	1532	52.5	1532	47.7
22	29905000	1720	575	2257	151	1897	1368	2908	151	1984	1196	3518	151	1760	1229	2756	151	1	0	0	151	2057	1380	3598	151	13500	13500	13500	151	0.0000	no	no	1236	28.3	1236	22.0
22	29906000	1923	1196	3518	151	1967	1196	3518	151	1954	1380	3598	151	1712	1091	2696	151	1	0	0	151	1991	1380	3598	151	13500	13500	13500	151	0.0000	no	no	1236	28.3	1236	22.0
22	29907000	1724	1180	2598	151	1763	1180	2598	151	1751	1364	2678	151	1634	1087	2466	151	1	0	0	151	1790	1364	2678	151	13500	13500	13500	151	0.0000	no	no	1236	28.3	1236	22.0
22	29908000	1745	1180	2598	151	1809	1364	2678	151	1764	1180	2598	151	1683	1087	2466	151	1	0	0	151	1825	1364	2678	151	13500	13500	13500	151	0.0000	no	no	1236	28.3	1236	22.0
22	29909000	1712	1180	2598	151	1785	1318	2658	151	1731	1180	2598	151	1654	1087	2466	151	1	0	0	151	1800	1364	2678	151	13500	13500	13500	151	0.0000	no	no	1282	31.9	1282	25.8
22	29910000	1623	996	2518	151	1709	1180	2598	151	1662	996	2518	151	1564	1041	2446	151	1	0	0	151	1745	1180	2598	151	13500	13500	13500	151	0.0000	no	no	1282	31.9	1282	25.8
22	29911000	1565	996	2518	151	1712	1180	2598	151	1607	996	2518	151	1558	903	2386	151	1	0	0	151	1748	1180	2598	151	13500	13500	13500	151	0.0000	no	no	1282	31.9	1282	25.8
22	29912000	1566	996	2518	151	1740	1180	2598	151	1613	996	2518	151	1591	1041	2446	151	0	0	0	151	1777	1184	2828	151	13500	13500	13500	151	0.0000	no	no	1282	31.9	1282	25.8
22	29913000	1393	796	1855	151	1540	813	2437	151	1458	796	1855	151	1336	657	1873	151	0	0	0	151	1568	813	2437	151	13500	13500	13500	151	0.0224	no	no	1282	31.9	1282	25.8
22	29914000	1309	796	1855	151	1458	796	1855	151	1397	796	1855	151	1286	654	1739	151	0	0	0	151	1499	796	1855	151	13500	13500	13500	151	0.0224	no	no	1282	31.9	1282	25.8
22	29915000	1252	796	1855	151	1403	796	1855	151	1372	796	1855	151	1237	654	1739	151	0	0	0	151	1465	796	1855	151	13500	13500	13500	151	0.0224	no	no	1282	31.9	1282	25.8
22	29916000	1226	796	1855	151	1387	796	1855	151	1344	796	1855	151	1234	654	1739	151	0	0	0	151	1440	796	1855	151	13500	13500	13500	151	0.0224	no	no	1282	31.9	1282	25.8
22	29917000	1194	796	1855	151	1368	796	1855	151	1309	796	1855	151	1229	654	1739	151	0	0	0	151	1415	796	1855	151	13500	13500	13500	151	0.0224	no	no	1282	31.9	1282	25.8
22	29918000	1195	796	1855	151	1320	796	1855	151	1301	796	1855	151	1129	654	1739	151	0	0	0	151	1358	796	1855	151	13500	13500	13500	151	0.0224	no	no	1282	31.9	1282	25.8
22	29919000	1209	796	1855	151	1337	796	1855	151	1279	796	1855	151	1124	654	1739	151	0	0	0	151	1349	796	1855	151	13500	13500	13500	151	0.0224	no	no	1282	31.9	1282	25.8
22	29920000	1237	796	1855	151	1349	796	1855	151	1348	796	1855	151	1174	654	1739	151	0	0	0	151	1403	796	1855	151	13500	13500	13500	151	0.0224	no	no	1282	31.9	1282	25.8
22	29921000	1270	796	1855	151	1421	800	1924	151	1364	796	1855	151	1207	654	1739	151	0	0	0	151	1452	800	1924	151	13500	13500	13500	151	0.0224	no	no	1932	75.2	1932	72.5
22	29922000	1299	796	1855	151	1472	813	2437	151	1379	796	1855	151	1315	664	2265	151	0	0	0	151	1509	813	2437	151	13500	13500	13500	151	0.0224	no	no	1932	75.2	1932	72.5
22	29923000	1304	796	1855	151	1455	800	1924	151	1384	796	1855	151	1315	654	1739	151	0	0	0	151	1479	800	1924	151	13500	13500	13500	151	0.0224	no	no	890	6.3	890	3.5
22	29924000	1319	796	1855	151	1393	796	1855	151	1394	796	1855	151	1253	654	1739	151	0	0	0	151	1420	796	1855	151	13500	13500	13500	151	0.0224	no	no	890	6.3	890	3.5
22	29925000	1377	813	2437	151	1460	813	2437	151	1456	813	2437	151	1323	664	2265	151	0	0	0	151	1481	813	2437	151	13500	13500	13500	151	0.0000	no	no	890	6.3	890	3.5
22	29926000	1360	796	1855	151	1461	796	1855	151	1452	796	1855	151	549	118	1598	151	0	0	0	151	1479	796	1855	151	13500	13500	13500	151	0.0224	no	no	890	6.3	890	3.5
22	29927000	1417	800	1924	151	1523	800	1924	151	1510	800	1924	151	383	118	1598	151	0	0	0	151	1536	800	1924	151	13500	13500	13500	151	0.0000	no	no	890	6.3	890	3.5
22	29928000	1576	813	2437	151	1719	1184	2828	151	1624	950	2498	151	134	100	1199	151	0	0	0	151	1729	1184	2828	151	13500	13500	13500	151	0.0000	no	no	890	6.3	890	3.5
22	29929000	1516	950	2498	151	1819	1196	3518	151	1597	996	2518	151	49	16	184	151	0	0	0	151	1823	1196	3518	151	13500	13500	13500	151	0.0000	no	no	957	10.1	957	5.8
22	29930000	1530	996	2518	151	1756	1184	2828	151	1581	996	2518	151	42	16	184	151	0	0	0	151	1762	1184	2828	151	13500	13500	13500	151	0.0000	no	no	957	10.1	957	5.8
22	29931000	1447	813	2437	151	1589	996	2518	151	1507	996	2518	151	42	16	184	151	0	0	0	151	1599	1180	2598	151	13500	13500	13500	151	0.0000	no	no	957	10.1	957	5.8
22	29932000	1409	813	2437	151	1567	996	2518	151	1476	950	2498	151	42	16	184	151	0	0	0	151	1583	996	2518	151	13500	13500	13500	151	0.0000	no	no	957	10.1	957	5.8
22	29933000	1373	996	2518	151	1504	996	2518	151	1457	996	2518	151	42	16	184	151	0	0	0	151	1523	1180	2598	151	13500	13500	13500	151	0.0000	no	no	957	10.1	957	5.8
22	29934000	1385	996	2518	151	1504	996	2518	151	1450	996	2518	151	42	16	184	151	0	0	0	151	1520	1180	2598	151	13500	13500	13500	151	0.0000	no	no	957	10.1	957	5.8
22	29935000	1358	980	1879	151	1444	984	1948	151	1428	980	1879	151	42	16	184	151	0	0	0	151	1481	1168	1973	151	13500	13500	13500	151	0.0000	no	no	957	10.1	957	5.8
22	29936000	1410	996	2518	151	1495	996	2518	151	1475	996	2518	151	42	16	184	151	0	0	0	151	1532	996	2518	151	13500	13500	13500	151	0.0000	no	no	2049	78.8	2049	77.0
22	29937000	1445	1013	3437	151	1515	1013	3437	151	1511	1013	3437	151	42	16	184	151	0	0	0	151	1553	1013	3437	151	13500	13500	13500	151	0.0000	no	no	2049	78.8	2049	77.0
22	29938000	1444	996	2518	151	1512	996	2518	151	1511	996	2518	151	42	16	184	151	0	0	0	151	1552	996	2518	151	13500	13500	13500	151	0.0000	no	no	2049	78.8	2049	77.0
22	29939000	1340	980	1879	151	1426	980	1879	151	1397	980	1879	151	45	16	184	151	0	0	0	151	1458	980	1879	151	13500	13500	13500	151	0.0000	no	no	2049	78.8	2049	77.0
22	29940000	1344	980	1879	151	1417	980	1879	151	1381	980	1879	151	45	16	184	151	0	0	0	151	1433	980	1879	151	13500	13500	13500	151	0.0000	no	no	1235	28.2	1235	22.0
22	29941000	1454	996	2518	151	1510	996	2518	151	1491	996	2518	151	45	16	184	151	0	0	0	151	1523	996	2518	151	13500	13500	13500	151	0.0000	no	no	1167	23.2	1167	17.0
22	29942000	1716	996	2518	151	1763	1134	2578	151	1771	996	2518	151	39	16	184	151	0	0	0	151	1789	1134	2578	151	13500	13500	13500	151	0.0000	no	no	1167	23.2	1167	17.0
22	29943000	1592	996	2518	151	1634	996	2518	151	1647	996	2518	151	39	16	184	151	0	0	0	151	1664	996	2518	151	13500	13500	13500	151	0.0000	no	no	1167	23.2	1167	17.0
22	29944000	1440	980	1879	151	1496	1118	1898	151	1513	980	1879	151	39	16	184	151	0	0	0	151	1532	1118	1898	151	13500	13500	13500	151	0.0000	no	no	1167	23.2	1167	17.0
22	29945000	1358	980	1879	151	1441	1164	1904	151	1494	1164	1904	151	39	16	184	151	0	0	0	151	1514	1164	1904	151	13500	13500	13500	151	0.0000	no	no	1167	23.2	1167	17.0
22	29946000	1348	980	1879	151	1472	1164	1904	151	1464	1168	1973	151	39	16	184	151	0	0	0	151	1509	1180	2598	151	13500	13500	13500	151	0.0000	no	no	1167	23.2	1167	17.0
22	29947000	1410	984	1948	151	1520	1180	2598	151	1477	1180	2598	151	39	16	184	151	0	0	0	151	1547	1180	2598	151	13500	13500	13500	151	0.0000	no	no	1167	23.2	1167	17.0
22	29948000	1528	1180	2598	151	1607	1180	2598	151	1576	1180	2598	151	39	16	184	151	0	0	0	151	1635	1180	2598	151	13500	13500	13500	151	0.0000	no	no	1167	23.2	1167	17.0
22	29949000	1552	1000	2748	151	1636	1196	3518	151	1613	1184	2828	151	38	16	184	151	0	0	0	151	1668	1196	3518	151	13500	13500	13500	151	0.0000	no	no	1167	23.2	1167	17.0
22	29950000	1441	996	2518	151	1525	1180	2598	151	1500	1180	2598	151	38	16	184	151	2	0	0	151	1558	1180	2598	151	13500	13500	13500	151	0.0000	no	no	1167	23.2	1167	17.0
22	29951000	1426	980	1879	151	1507	1168	1973	151	1498	1134	2578	151	38	16	184	151	2	0	0	151	1546	1180	2598	151	13500	13500	13500	151	0.0000	no	no	1167	23.2	1167	17.0
22	29952000	1449	984	1948	151	1518	1180	2598	151	1600	1013	3437	151	38	16	184	151	2	0	0	151	1643	1196	3518	151	13500	13500	13500	151	0.0000	no	no	1167	23.2	1167	17.0
22	29953000	1475	984	1948	151	1516	1180	2598	151	1649	1196	3518	151	38	16	184	151	2	0	0	151	1661	1196	3518	151	13500	13500	13500	151	0.0000	no	no	1908	74.4	1908	71.5
22	29954000	1561	1180	2598	151	1591	1180	2598	151	1691	1180	2598	151	36	16	184	151	2	0	0	151	1705	1180	2598	151	13500	13500	13500	151	0.0000	no	no	1908	74.4	1908	71.5
22	29955000	1679	996	2518	151	1696	1134	2578	151	1731	1180	2598	151	36	16	184	151	2	0	0	151	1740	1180	2598	151	13500	13500	13500	151	0.0000	no	no	999	12.3	999	7.6
22	29956000	1919	1196	3518	151	1919	1196	3518	151	1919	1196	3518	151	37	16	184	151	2	0	0	151	1919	1196	3518	151	13500	13500	13500	151	0.0000	no	no	999	12.3	999	7.6
22	29957000	1921	1196	3518	151	1921	1196	3518	151	1921	1196	3518	151	37	16	184	151	2	0	0	151	1921	1196	3518	151	13500	13500	13500	151	0.0000	no	no	999	12.3	999	7.6
22	29958000	1803	1134	2578	151	1803	1134	2578	151	1814	1180	2598	151	37	16	184	151	2	0	0	151	1814	1180	2598	151	13500	13500	13500	151	0.0000	no	no	999	12.3	999	7.6
22	29959000	1636	1180	2598	151	1636	1180	2598	151	1649	1180	2598	151	38	16	184	151	2	0	0	151	1649	1180	2598	151	13500	13500	13500	151	0.0000	no	no	999	12.3	999	7.6
22	29960000	1558	1180	2598	151	1560	1180	2598	151	1573	1180	2598	151	38	16	184	151	3	2	23	151	1575	1180	2598	151	13500	13500	13500	151	0.0000	no	no	999	12.3	999	7.6
22	29961000	1555	1134	2578	151	1558	1134	2578	151	1605	1180	2598	151	38	16	184	151	2	0	0	151	1608	1180	2598	151	13500	13500	13500	151	0.0000	no	no	1069	16.4	1069	11.1
22	29962000	1472	984	1948	151	1474	984	1948	151	1551	1168	1973	151	41	24	276	151	2	0	0	151	1552	1168	1973	151	13500	13500	13500	151	0.0000	no	no	1069	16.4	1069	11.1
22	29963000	1375	980	1879	151	1379	980	1879	151	1526	1122	1966	151	41	24	276	151	2	0	0	151	1530	1122	1966	151	13500	13500	13500	151	0.0000	no	no	1069	16.4	1069	11.1
22	29964000	1334	980	1879	151	1337	980	1879	151	1482	984	1948	151	41	24	276	151	2	0	0	151	1482	984	1948	151	13500	13500	13500	151	0.0000	no	no	1069	16.4	1069	11.1
22	29965000	1343	980	1879	151	1343	980	1879	151	1431	1118	1898	151	42	24	276	151	2	0	0	151	1431	1118	1898	151	13500	13500	13500	151	0.0000	no	no	1069	16.4	1069	11.1
22	29966000	1358	980	1879	151	1360	980	1879	151	1421	1118	1898	151	42	24	276	151	2	0	0	151	1423	1118	1898	151	13500	13500	13500	151	0.0000	no	no	1069	16.4	1069	11.1
22	29967000	1401	980	1879	151	1404	980	1879	151	1438	980	1879	151	42	24	276	151	2	0	0	151	1441	980	1879	151	13500	13500	13500	151	0.0000	no	no	1541	53.2	1541	48.3
22	29968000	1371	980	1879	151	1375	980	1879	151	1427	980	1879	151	42	24	276	151	2	0	0	151	1430	980	1879	151	13500	13500	13500	151	0.0000	no	no	1541	53.2	1541	48.3
22	29969000	1413	984	1948	151	1414	984	1948	151	1444	996	2518	151	42	24	276	151	2	0	0	151	1445	996	2518	151	13500	13500	13500	151	0.0000	no	no	1541	53.2	1541	48.3
22	29970000	1384	984	1948	151	1401	984	1948	151	1421	984	1948	151	42	24	276	151	3	8	92	151	1432	984	1948	151	13500	13500	13500	151	0.0000	no	no	1541	53.2	1541	48.3
22	29971000	1381	980	1879	151	1381	980	1879	151	1424	984	1948	151	42	24	276	151	3	8	92	151	1424	984	1948	151	13500	13500	13500	151	0.0000	no	no	1541	53.2	1541	48.3
22	29972000	1418	980	1879	151	1418	980	1879	151	1464	996	2518	151	42	24	276	151	3	8	92	151	1464	996	2518	151	13500	13500	13500	151	0.0000	no	no	1541	53.2	1541	48.3
22	29973000	1473	984	1948	151	1473	984	1948	151	1519	996	2518	151	52	24	276	151	2	0	0	151	1519	996	2518	151	13500	13500	13500	151	0.0000	no	no	1541	53.2	1541	48.3
22	29974000	1446	980	1879	151	1446	980	1879	151	1497	980	1879	151	50	24	276	151	2	0	0	151	1497	980	1879	151	13500	13500	13500	151	0.0000	no	no	1541	53.2	1541	48.3
22	29975000	1469	980	1879	151	1469	980	1879	151	1512	980	1879	151	55	24	276	151	2	0	0	151	1512	980	1879	151	13500	13500	13500	151	0.0000	no	no	1541	53.2	1541	48.3
22	29976000	1440	980	1879	151	1440	980	1879	151	1500	980	1879	151	55	24	276	151	2	0	0	151	1500	980	1879	151	13500	13500	13500	151	0.0000	no	no	1541	53.2	1541	48.3
22	29977000	1423	980	1879	151	1423	980	1879	151	1479	980	1879	151	62	24	276	151	2	0	0	151	1479	980	1879	151	13500	13500	13500	151	0.0000	no	no	1541	53.2	1541	48.3
22	29978000	1468	980	1879	151	1468	980	1879	151	1536	980	1879	151	58	24	276	151	2	0	0	151	1536	980	1879	151	13500	13500	13500	151	0.0000	no	no	1541	53.2	1541	48.3
22	29979000	1462	934	1873	151	1462	934	1873	151	1547	980	1879	151	58	24	276	151	2	0	0	151	1547	980	1879	151	13500	13500	13500	151	0.0000	no	no	2551	89.4	2551	88.7
22	29980000	1499	980	1879	151	1500	980	1879	151	1617	1168	1973	151	57	24	276	151	2	0	0	151	1617	1168	1973	151	13500	13500	13500	151	0.0000	no	no	2551	89.4	2551	88.7
22	29981000	1601	996	2518	151	1603	996	2518	151	1752	1196	3518	151	49	24	276	151	2	0	0	151	1752	1196	3518	151	13500	13500	13500	151	0.0000	no	no	2551	89.4	2551	88.7
22	29982000	1454	813	2437	151	1454	813	2437	151	1753	1184	2828	151	49	24	276	151	2	0	0	151	1753	1184	2828	151	13500	13500	13500	151	0.0000	no	no	2551	89.4	2551	88.7
22	29983000	1547	996	2518	151	1547	996	2518	151	1738	1134	2578	151	42	24	276	151	2	0	0	151	1738	1134	2578	151	13500	13500	13500	151	0.0000	no	no	1451	46.1	1451	40.9
22	29984000	1530	980	1879	151	1530	980	1879	151	1719	1180	2598	151	38	24	276	151	2	0	0	151	1719	1180	2598	151	13500	13500	13500	151	0.0000	no	no	1451	46.1	1451	40.9
22	29985000	1578	996	2518	151	1578	996	2518	151	1726	1180	2598	151	38	24	276	151	2	0	0	151	1726	1180	2598	151	13500	13500	13500	151	0.0000	no	no	1415	43.1	1415	37.6
22	29986000	1504	813	2437	151	1513	813	2437	151	1640	813	2437	151	37	24	276	151	2	0	0	151	1648	813	2437	151	13500	13500	13500	151	0.0000	no	no	1415	43.1	1415	37.6
22	29987000	1513	664	2357	151	1520	813	2437	151	1539	664	2357	151	36	24	276	151	2	0	0	151	1546	813	2437	151	13500	13500	13500	151	0.0224	no	no	1415	43.1	1415	37.6
22	29988000	1455	664	2357	151	1470	664	2357	151	1497	664	2357	151	36	24	276	151	2	0	0	151	1513	664	2357	151	13500	13500	13500	151	0.0224	no	no	1415	43.1	1415	37.6
22	29989000	1423	664	2357	151	1428	664	2357	151	1481	664	2357	151	32	24	276	151	2	0	0	151	1485	813	2437	151	13500	13500	13500	151	0.0224	no	no	1415	43.1	1415	37.6
22	29990000	1337	656	1831	151	1346	656	1831	151	1385	656	1831	151	32	24	276	151	2	0	0	151	1394	796	1855	151	13500	13500	13500	151	0.1057	no	no	1415	43.1	1415	37.6
22	29991000	1337	656	1831	151	1350	656	1831	151	1372	656	1831	151	93	88	923	151	2	0	0	151	1384	796	1855	151	13500	13500	13500	151	0.1057	no	no	1415	43.1	1415	37.6
22	29992000	1369	656	1831	151	1381	656	1831	151	1401	656	1831	151	96	100	1199	151	2	0	0	151	1413	656	1831	151	13500	13500	13500	151	0.1057	no	no	1415	43.1	1415	37.6
22	29993000	1443	658	1900	151	1450	658	1900	151	1465	658	1900	151	96	100	1199	151	2	0	0	151	1466	658	1900	151	13500	13500	13500	151	0.0905	no	no	1415	43.1	1415	37.6
22	29994000	1810	1180	2598	151	1810	1180	2598	151	1813	1180	2598	151	45	26	299	151	2	0	0	151	1813	1180	2598	151	13500	13500	13500	151	0.0000	no	no	1854	72.4	1854	69.4
22	29995000	1809	1180	2598	151	1809	1180	2598	151	1829	1180	2598	151	45	27	311	151	2	0	0	151	1829	1180	2598	151	13500	13500	13500	151	0.0000	no	no	1854	72.4	1854	69.4
22	29996000	1709	996	2518	151	1713	996	2518	151	1717	996	2518	151	43	27	311	151	2	0	0	151	1717	996	2518	151	13500	13500	13500	151	0.0000	no	no	1854	72.4	1854	69.4
22	29997000	1663	813	2437	151	1664	813	2437	151	1664	813	2437	151	43	27	311	151	2	0	0	151	1664	813	2437	151	13500	13500	13500	151	0.0000	no	no	1854	72.4	1854	69.4
22	29998000	1329	656	1831	151	1331	656	1831	151	1332	656	1831	151	39	27	310	151	2	0	0	151	1332	656	1831	151	13500	13500	13500	151	0.1057	no	no	1854	72.4	1854	69.4
22	29999000	1245	582	1807	151	1249	656	1831	151	1250	656	1831	151	41	42	441	151	2	0	0	151	1251	656	1831	151	13500	13500	13500	151	0.1057	no	no	1854	72.4	1854	69.4
22	30000000	1158	536	1783	151	1165	656	1831	151	1164	656	1831	151	46	42	441	151	2	0	0	151	1168	656	1831	151	13500	13500	13500	151	0.1057	no	no	1854	72.4	1854	69.4
22	30001000	1128	571	1801	151	1135	656	1831	151	1137	656	1831	151	45	42	441	151	2	0	0	151	1140	656	1831	151	13500	13500	13500	151	0.1057	no	no	1854	72.4	1854	69.4
22	30002000	1196	540	2196	151	1208	664	2357	151	1205	664	2357	151	56	52	499	151	2	0	0	151	1212	664	2357	151	13500	13500	13500	151	0.0224	no	no	1854	72.4	1854	69.4
22	30003000	999	536	1783	151	1013	656	1831	151	1011	656	1831	151	47	48	476	151	2	0	0	151	1018	656	1831	151	13500	13500	13500	151	0.1057	no	no	1304	33.8	1304	27.8
22	30004000	874	533	1617	151	886	568	1630	151	888	650	1650	151	41	48	476	151	2	0	0	151	893	650	1650	151	13500	13500	13500	151	0.1318	no	no	1304	33.8	1304	27.8
22	30005000	848	536	1783	151	858	571	1801	151	864	656	1831	151	38	36	407	151	2	0	0	151	868	656	1831	151	13500	13500	13500	151	0.1057	no	no	1304	33.8	1304	27.8
22	30006000	736	532	1571	151	752	532	1571	151	756	648	1604	151	36	36	407	151	3	2	23	151	762	648	1604	151	13500	13500	13500	151	0.1342	no	no	1304	33.8	1304	27.8
22	30007000	740	532	1571	151	755	532	1571	151	760	648	1604	151	25	24	276	151	3	2	23	151	764	648	1604	151	13500	13500	13500	151	0.1342	no	no	1304	33.8	1304	27.8
22	30008000	727	532	1571	151	744	532	1571	151	749	648	1604	151	22	18	207	151	3	2	23	151	754	648	1604	151	13500	13500	13500	151	0.1342	no	no	1304	33.8	1304	27.8
22	30009000	691	532	1571	151	706	578	1587	151	711	648	1604	151	20	16	184	151	3	2	23	151	715	648	1604	151	13500	13500	13500	151	0.1342	no	no	1304	33.8	1304	27.8
22	30010000	654	517	1384	151	672	563	1400	151	681	640	1420	151	21	24	276	151	3	2	23	151	685	640	1420	151	13500	13500	13500	151	0.1131	no	no	1304	33.8	1304	27.8
22	30011000	599	501	674	151	616	547	682	151	628	608	692	151	21	24	276	151	2	0	0	151	630	608	692	151	13500	13500	13500	151	0.4543	no	no	1304	33.8	1304	27.8
22	30012000	605	502	697	151	621	548	710	151	628	610	730	151	21	24	276	151	2	0	0	151	630	610	730	151	13500	13500	13500	151	0.4464	no	no	1304	33.8	1304	27.8
22	30013000	602	502	697	151	631	555	1032	151	626	610	730	151	17	12	138	151	2	0	0	151	641	624	1052	151	13500	13500	13500	151	0.0972	no	no	1304	33.8	1304	27.8
22	30014000	602	502	697	151	631	555	1032	151	626	610	730	151	15	10	115	151	3	2	23	151	641	624	1052	151	13500	13500	13500	151	0.0972	no	no	1171	23.4	1171	17.3
22	30015000	609	506	878	151	632	555	1032	151	669	624	1052	151	15	10	115	151	3	2	23	151	677	624	1052	151	13500	13500	13500	151	0.3077	no	no	1171	23.4	1171	17.3
22	30016000	606	505	832	151	623	551	848	151	632	616	868	151	15	10	115	151	3	2	23	151	633	616	868	151	13500	13500	13500	151	0.3579	no	no	1171	23.4	1171	17.3
22	30017000	610	505	832	151	626	551	848	151	636	616	868	151	15	10	115	151	3	2	23	151	638	616	868	151	13500	13500	13500	151	0.3579	no	no	1171	23.4	1171	17.3
22	30018000	607	470	820	151	623	551	848	151	636	616	868	151	13	10	115	151	3	2	23	151	637	616	868	151	13500	13500	13500	151	0.3579	no	no	1171	23.4	1171	17.3
22	30019000	592	466	668	151	608	547	682	151	621	608	692	151	13	10	115	151	9	16	184	151	622	608	692	151	13500	13500	13500	151	0.4543	no	no	1171	23.4	1171	17.3
22	30020000	601	501	674	151	615	547	682	151	628	610	730	151	7	8	92	151	9	16	184	151	629	610	730	151	13500	13500	13500	151	0.4698	no	no	1171	23.4	1171	17.3
22	30021000	593	466	668	151	610	547	682	151	623	608	692	151	7	8	92	151	9	16	184	151	624	608	692	151	13500	13500	13500	151	0.4543	no	no	1171	23.4	1171	17.3
22	30022000	588	466	668	151	604	547	682	151	618	608	692	151	7	8	92	151	9	16	184	151	618	608	692	151	13500	13500	13500	151	0.4543	no	no	1171	23.4	1171	17.3
22	30023000	586	466	668	151	604	547	682	151	619	608	692	151	7	8	92	151	9	16	184	151	619	608	692	151	13500	13500	13500	151	0.4543	no	no	1171	23.4	1171	17.3
22	30024000	607	466	668	151	626	547	682	151	641	608	692	151	7	8	92	151	9	16	184	151	641	608	692	151	13500	13500	13500	151	0.4543	no	no	1171	23.4	1171	17.3
22	30025000	593	466	668	151	612	547	682	151	627	608	692	151	7	8	92	151	18	16	184	151	627	608	692	151	13500	13500	13500	151	0.4543	no	no	1171	23.4	1171	17.3
22	30026000	608	467	691	151	624	559	714	151	641	616	868	151	7	8	92	151	18	16	184	151	641	616	868	151	13500	13500	13500	151	0.4488	no	no	1171	23.4	1171	17.3
22	30027000	597	466	668	151	613	558	684	151	625	608	692	151	7	8	92	151	18	16	184	151	625	608	692	151	13500	13500	13500	151	0.4321	no	no	1171	23.4	1171	17.3
22	30028000	590	466	668	151	609	558	684	151	621	608	692	151	7	8	92	151	18	16	184	151	621	608	692	151	13500	13500	13500	151	0.4321	no	no	1171	23.4	1171	17.3
22	30029000	600	466	668	151	619	558	684	151	630	608	692	151	7	8	92	151	17	16	184	151	630	608	692	151	13500	13500	13500	151	0.4321	no	no	1171	23.4	1171	17.3
22	30030000	615	472	912	151	635	564	944	151	646	620	960	151	7	8	92	151	17	16	184	151	646	620	960	151	13500	13500	13500	151	0.2918	no	no	1171	23.4	1171	17.3
22	30031000	608	467	691	151	627	559	714	151	638	610	730	151	5	8	92	151	19	16	184	151	638	610	730	151	13500	13500	13500	151	0.4021	no	no	1171	23.4	1171	17.3
22	30032000	602	470	820	151	622	562	852	151	634	616	868	151	1	0	0	151	17	16	184	151	634	616	868	151	13500	13500	13500	151	0.3135	no	no	1171	23.4	1171	17.3
22	30033000	606	470	820	151	628	562	852	151	637	616	868	151	1	0	0	151	17	16	184	151	637	616	868	151	13500	13500	13500	151	0.3135	no	no	1171	23.4	1171	17.3
22	30034000	616	471	866	151	639	563	898	151	648	618	914	151	1	0	0	151	13	16	184	151	648	618	914	151	13500	13500	13500	151	0.3026	no	no	1171	23.4	1171	17.3
22	30035000	613	470	820	151	636	562	852	151	644	616	868	151	1	0	0	151	13	16	184	151	645	616	868	151	13500	13500	13500	151	0.3135	no	no	1171	23.4	1171	17.3
22	30036000	614	424	804	151	644	562	852	151	652	616	868	151	1	0	0	151	11	16	184	151	652	616	868	151	13500	13500	13500	151	0.3135	no	no	1171	23.4	1171	17.3
22	30037000	642	432	1171	151	673	570	1220	151	681	632	1236	151	1	0	0	151	11	16	184	151	681	632	1236	151	13500	13500	13500	151	0.1214	no	no	1171	23.4	1171	17.3
22	30038000	632	432	1171	151	664	570	1220	151	671	632	1236	151	1	0	0	151	11	16	184	151	672	632	1236	151	13500	13500	13500	151	0.1214	no	no	1171	23.4	1171	17.3
22	30039000	658	440	1539	151	688	578	1587	151	695	648	1604	151	1	0	0	151	11	16	184	151	696	648	1604	151	13500	13500	13500	151	0.1342	no	no	1120	19.6	1453	41.0
22	30040000	688	444	1735	151	720	582	1807	151	727	656	1831	151	1	0	0	151	5	8	92	151	728	656	1831	151	13500	13500	13500	151	0.1057	no	no	1120	19.6	1453	41.0
22	30041000	676	444	1735	151	705	582	1807	151	713	656	1831	151	1	0	0	151	5	8	92	151	713	656	1831	151	13500	13500	13500	151	0.1057	no	no	1120	19.6	1453	41.0
22	30042000	727	444	1735	151	752	582	1807	151	758	656	1831	151	1	0	0	151	5	8	92	151	759	656	1831	151	13500	13500	13500	151	0.1057	no	no	1120	19.6	1453	41.0
22	30043000	961	479	1753	151	977	656	1831	151	977	656	1831	151	1	0	0	151	5	8	92	151	977	656	1831	151	13500	13500	13500	151	0.1057	no	no	1120	19.6	1453	41.0
22	30044000	1182	583	1876	151	1187	658	1900	151	1187	658	1900	151	1	0	0	151	5	8	92	151	1187	658	1900	151	13500	13500	13500	151	0.0905	no	no	1120	19.6	1453	41.0
22	30045000	1210	583	1876	151	1217	658	1900	151	1216	658	1900	151	1	0	0	151	5	8	92	151	1217	658	1900	151	13500	13500	13500	151	0.0905	no	no	1310	34.3	1310	28.3
22	30046000	1200	582	1807	151	1207	656	1831	151	1206	656	1831	151	1	0	0	151	5	8	92	151	1207	656	1831	151	13500	13500	13500	151	0.1057	no	no	1310	34.3	1310	28.3
22	30047000	1196	582	1807	151	1205	656	1831	151	1205	656	1831	151	0	0	0	151	5	8	92	151	1205	656	1831	151	13500	13500	13500	151	0.1057	no	no	1310	34.3	1310	28.3
22	30048000	1357	586	2277	151	1362	664	2357	151	1362	664	2357	151	0	0	0	151	5	8	92	151	1362	664	2357	151	13500	13500	13500	151	0.0224	no	no	1310	34.3	1310	28.3
22	30049000	1331	583	1876	151	1336	658	1900	151	1336	658	1900	151	0	0	0	151	5	8	92	151	1336	658	1900	151	13500	13500	13500	151	0.0905	no	no	1310	34.3	1310	28.3
22	30050000	1394	664	2357	151	1397	664	2357	151	1397	664	2357	151	0	0	0	151	5	8	92	151	1397	664	2357	151	13500	13500	13500	151	0.0224	no	no	1310	34.3	1310	28.3
22	30051000	1259	583	1876	151	1264	658	1900	151	1264	658	1900	151	0	0	0	151	5	8	92	151	1264	658	1900	151	13500	13500	13500	151	0.0905	no	no	1310	34.3	1310	28.3
22	30052000	1117	582	1807	151	1132	656	1831	151	1132	656	1831	151	0	0	0	151	5	8	92	151	1132	656	1831	151	13500	13500	13500	151	0.1057	no	no	1657	61.6	1657	57.4
22	30053000	1125	582	1807	151	1146	656	1831	151	1146	656	1831	151	0	0	0	151	5	8	92	151	1146	656	1831	151	13500	13500	13500	151	0.1057	no	no	1657	61.6	1657	57.4
22	30054000	1107	582	1807	151	1123	656	1831	151	1123	656	1831	151	0	0	0	151	5	8	92	151	1123	656	1831	151	13500	13500	13500	151	0.1057	no	no	1657	61.6	1657	57.4
22	30055000	1144	656	1831	151	1158	656	1831	151	1158	656	1831	151	0	0	0	151	5	8	92	151	1158	656	1831	151	13500	13500	13500	151	0.1057	no	no	1657	61.6	1657	57.4
22	30056000	1186	796	1855	151	1195	796	1855	151	1195	796	1855	151	0	0	0	151	5	8	92	151	1195	796	1855	151	13500	13500	13500	151	0.0224	no	no	1657	61.6	1657	57.4
22	30057000	1224	796	1855	151	1224	796	1855	151	1224	796	1855	151	0	0	0	151	5	8	92	151	1224	796	1855	151	13500	13500	13500	151	0.0224	no	no	1640	60.6	1640	56.2
22	30058000	1204	796	1855	151	1204	796	1855	151	1204	796	1855	151	6	8	92	151	5	8	92	151	1204	796	1855	151	13500	13500	13500	151	0.0224	no	no	1640	60.6	1640	56.2
22	30059000	1101	780	1620	151	1105	780	1620	151	1105	780	1620	151	6	8	92	151	5	8	92	151	1105	780	1620	151	13500	13500	13500	151	0.1057	no	no	747	1.5	1158	16.5
22	30060000	1090	780	1620	151	1093	780	1620	151	1093	780	1620	151	6	8	92	151	5	8	92	151	1093	780	1620	151	13500	13500	13500	151	0.1057	no	no	747	1.5	1158	16.5
22	30061000	1115	796	1855	151	1117	796	1855	151	1117	796	1855	151	6	8	92	151	5	8	92	151	1117	796	1855	151	13500	13500	13500	151	0.0224	no	no	747	1.5	1158	16.5
22	30062000	1172	796	1855	151	1173	796	1855	151	1173	796	1855	151	6	8	92	151	5	8	92	151	1173	796	1855	151	13500	13500	13500	151	0.0224	no	no	1145	21.8	1145	15.7
22	30063000	1108	656	1831	151	1111	750	1849	151	1111	750	1849	151	6	8	92	151	3	2	23	151	1111	750	1849	151	13500	13500	13500	151	0.0490	no	no	1145	21.8	1145	15.7
22	30064000	1100	656	1831	151	1103	656	1831	151	1103	656	1831	151	6	8	92	151	2	0	0	151	1103	656	1831	151	13500	13500	13500	151	0.1057	no	no	1145	21.8	1145	15.7
22	30065000	1119	594	1813	151	1125	656	1831	151	1125	656	1831	151	6	8	92	151	2	0	0	151	1125	656	1831	151	13500	13500	13500	151	0.1057	no	no	1145	21.8	1145	15.7
22	30066000	1083	490	1759	151	1089	656	1831	151	1089	656	1831	151	6	8	92	151	2	0	0	151	1089	656	1831	151	13500	13500	13500	151	0.1057	no	no	1145	21.8	1145	15.7
22	30067000	947	582	1807	151	952	656	1831	151	952	656	1831	151	6	8	92	151	2	0	0	151	952	656	1831	151	13500	13500	13500	151	0.1057	no	no	1591	56.9	1591	52.3
22	30068000	870	574	1404	151	874	640	1420	151	874	640	1420	151	6	8	92	151	2	0	0	151	874	640	1420	151	13500	13500	13500	151	0.1128	no	no	1591	56.9	1591	52.3
22	30069000	838	640	1420	151	842	640	1420	151	842	640	1420	151	6	8	92	151	2	0	0	151	842	640	1420	151	13500	13500	13500	151	0.1128	no	no	1591	56.9	1591	52.3
22	30070000	815	632	1236	151	815	632	1236	151	815	632	1236	151	6	8	92	151	2	0	0	151	815	632	1236	151	13500	13500	13500	151	0.0377	no	no	1591	56.9	1591	52.3
22	30071000	827	632	1236	151	828	632	1236	151	828	632	1236	151	6	8	92	151	2	0	0	151	828	632	1236	151	13500	13500	13500	151	0.0377	no	no	1591	56.9	1591	52.3
22	30072000	819	632	1236	151	820	632	1236	151	820	632	1236	151	6	8	92	151	2	0	0	151	820	632	1236	151	13500	13500	13500	151	0.0377	no	no	1591	56.9	1591	52.3
22	30073000	823	626	1098	151	824	626	1098	151	824	626	1098	151	6	8	92	151	2	0	0	151	824	626	1098	151	13500	13500	13500	151	0.0000	no	no	1591	56.9	1591	52.3
22	30074000	953	664	2357	151	954	664	2357	151	954	664	2357	151	6	8	92	151	2	0	0	151	954	664	2357	151	13500	13500	13500	151	0.0224	no	no	1375	39.7	1375	34.0
22	30075000	1091	664	2357	151	1091	664	2357	151	1091	664	2357	151	6	8	92	151	2	0	0	151	1091	664	2357	151	13500	13500	13500	151	0.0224	no	no	1289	32.5	1289	26.4
22	30076000	984	656	1831	151	985	656	1831	151	985	656	1831	151	11	8	92	151	2	0	0	151	985	656	1831	151	13500	13500	13500	151	0.1057	no	no	1289	32.5	1289	26.4
22	30077000	892	642	1466	151	892	642	1466	151	892	642	1466	151	11	8	92	151	2	0	0	151	892	642	1466	151	13500	13500	13500	151	0.1229	no	no	1289	32.5	1289	26.4
22	30078000	890	648	1604	151	890	648	1604	151	890	648	1604	151	11	8	92	151	2	0	0	151	890	648	1604	151	13500	13500	13500	151	0.1342	no	no	1289	32.5	1289	26.4
22	30079000	858	636	1328	151	858	636	1328	151	858	636	1328	151	11	8	92	151	2	0	0	151	858	636	1328	151	13500	13500	13500	151	0.0825	no	no	1289	32.5	1289	26.4
22	30080000	855	632	1236	151	855	632	1236	151	855	632	1236	151	11	8	92	151	2	0	0	151	855	632	1236	151	13500	13500	13500	151	0.0377	no	no	1289	32.5	1289	26.4
22	30081000	864	632	1236	151	864	632	1236	151	864	632	1236	151	11	8	92	151	2	0	0	151	864	632	1236	151	13500	13500	13500	151	0.0377	no	no	1289	32.5	1289	26.4
22	30082000	858	634	1282	151	858	634	1282	151	858	634	1282	151	101	100	100	151	2	0	0	151	858	634	1282	151	13500	13500	13500	151	0.0620	no	no	1289	32.5	1289	26.4
22	30083000	869	648	1604	151	869	648	1604	151	869	648	1604	151	101	100	100	151	2	0	0	151	869	648	1604	151	13500	13500	13500	151	0.1342	no	no	1289	32.5	1289	26.4
22	30084000	850	636	1328	151	850	636	1328	151	850	636	1328	151	101	100	100	151	2	0	0	151	850	636	1328	151	13500	13500	13500	151	0.0825	no	no	1289	32.5	1289	26.4
22	30085000	860	642	1466	151	860	642	1466	151	860	642	1466	151	101	100	100	151	2	0	0	151	860	642	1466	151	13500	13500	13500	151	0.1229	no	no	1289	32.5	1289	26.4
22	30086000	870	642	1466	151	870	642	1466	151	870	642	1466	151	101	100	100	151	2	0	0	151	870	642	1466	151	13500	13500	13500	151	0.1229	no	no	1289	32.5	1289	26.4
22	30087000	868	642	1466	151	868	642	1466	151	868	642	1466	151	101	100	100	151	2	0	0	151	868	642	1466	151	13500	13500	13500	151	0.1229	no	no	1289	32.5	1289	26.4
22	30088000	905	648	1604	151	905	648	1604	151	905	648	1604	151	100	100	100	151	2	0	0	151	905	648	1604	151	13500	13500	13500	151	0.1342	no	no	1289	32.5	1289	26.4
22	30089000	877	634	1282	151	877	634	1282	151	877	634	1282	151	100	100	100	151	2	0	0	151	877	634	1282	151	13500	13500	13500	151	0.0620	no	no	1317	34.8	1317	28.9
22	30090000	887	640	1420	151	887	640	1420	151	887	640	1420	151	100	100	100	151	2	0	0	151	887	640	1420	151	13500	13500	13500	151	0.1128	no	no	1317	34.8	1317	28.9
22	30091000	870	634	1282	151	870	634	1282	151	870	634	1282	151	100	100	100	151	2	0	0	151	870	634	1282	151	13500	13500	13500	151	0.0620	no	no	1317	34.8	1317	28.9
22	30092000	916	642	1466	151	923	648	1604	151	916	642	1466	151	100	100	100	151	2	0	0	151	923	648	1604	151	13500	13500	13500	151	0.1229	no	no	1317	34.8	1317	28.9
22	30093000	1023	656	1831	151	1023	656	1831	151	1023	656	1831	151	100	100	100	151	2	0	0	151	1023	656	1831	151	13500	13500	13500	151	0.1057	no	no	1317	34.8	1317	28.9
22	30094000	862	648	1604	151	862	648	1604	151	862	648	1604	151	100	100	100	151	2	0	0	151	862	648	1604	151	13500	13500	13500	151	0.1342	no	no	1317	34.8	1317	28.9
22	30095000	836	648	1604	151	836	648	1604	151	836	648	1604	151	100	100	100	151	2	0	0	151	836	648	1604	151	13500	13500	13500	151	0.1342	no	no	1317	34.8	1317	28.9
22	30096000	819	648	1604	151	821	648	1604	151	820	648	1604	151	100	100	100	151	2	0	0	151	821	648	1604	151	13500	13500	13500	151	0.1342	no	no	1317	34.8	1317	28.9
22	30097000	818	648	1604	151	819	648	1604	151	819	648	1604	151	100	100	100	151	5	8	92	151	819	648	1604	151	13500	13500	13500	151	0.1342	no	no	1317	34.8	1317	28.9
22	30098000	787	640	1420	151	788	640	1420	151	788	640	1420	151	100	100	100	151	5	8	92	151	788	640	1420	151	13500	13500	13500	151	0.1128	no	no	693	0.7	1467	42.3
22	30099000	766	640	1420	151	767	640	1420	151	767	640	1420	151	100	100	100	151	5	8	92	151	767	640	1420	151	13500	13500	13500	151	0.1128	no	no	693	0.7	1467	42.3
22	30100000	729	626	1098	151	730	626	1098	151	730	626	1098	151	100	100	100	151	5	8	92	151	730	626	1098	151	13500	13500	13500	151	0.0000	no	no	693	0.7	1467	42.3
22	30101000	717	618	914	151	719	618	914	151	719	618	914	151	100	100	100	151	6	8	92	151	719	618	914	151	13500	13500	13500	151	0.0784	no	no	693	0.7	1467	42.3
22	30102000	717	618	914	151	719	618	914	151	719	618	914	151	100	100	100	151	6	8	92	151	719	618	914	151	13500	13500	13500	151	0.0784	no	no	693	0.7	1467	42.3
22	30103000	710	616	868	151	712	616	868	151	712	616	868	151	100	100	100	151	6	8	92	151	712	616	868	151	13500	13500	13500	151	0.1234	no	no	693	0.7	1467	42.3
22	30104000	745	634	1282	151	746	634	1282	151	746	634	1282	151	100	100	100	151	7	8	92	151	746	634	1282	151	13500	13500	13500	151	0.0620	no	no	1003	12.5	1889	70.8
22	30105000	711	597	864	151	713	616	868	151	713	616	868	151	100	100	100	151	7	8	92	151	713	616	868	151	13500	13500	13500	151	0.1234	no	no	1003	12.5	1889	70.8
22	30106000	725	597	864	151	730	616	868	151	730	616	868	151	107	108	192	151	8	8	92	151	730	616	868	151	13500	13500	13500	151	0.1234	no	no	1003	12.5	1889	70.8
22	30107000	704	562	852	151	766	650	1650	151	766	650	1650	151	107	108	192	151	8	8	92	151	766	650	1650	151	13500	13500	13500	151	0.1318	no	no	1010	13.0	1617	54.1
22	30108000	710	562	852	151	725	618	914	151	725	618	914	151	107	108	192	151	8	8	92	151	725	618	914	151	13500	13500	13500	151	0.0784	no	no	1302	33.7	1302	27.6
22	30109000	719	562	852	151	722	616	868	151	722	616	868	151	107	108	192	151	8	8	92	151	722	616	868	151	13500	13500	13500	151	0.1234	no	no	1158	22.6	1158	16.5
22	30110000	750	610	1232	151	752	632	1236	151	752	632	1236	151	107	108	192	151	8	8	92	151	752	632	1236	151	13500	13500	13500	151	0.0377	no	no	3059	93.7	3059	93.3
22	30111000	823	626	1600	151	824	648	1604	151	824	648	1604	151	107	108	192	151	8	8	92	151	824	648	1604	151	13500	13500	13500	151	0.1342	no	no	3059	93.7	3059	93.3
22	30112000	784	572	1312	151	786	636	1328	151	786	636	1328	151	107	108	192	151	8	8	92	151	786	636	1328	151	13500	13500	13500	151	0.0825	no	no	3059	93.7	3059	93.3
22	30113000	948	586	2277	151	950	664	2357	151	950	664	2357	151	129	140	480	151	13	10	115	151	950	664	2357	151	13500	13500	13500	151	0.0224	no	no	3059	93.7	3059	93.3
22	30114000	934	586	2277	151	936	664	2357	151	936	664	2357	151	129	140	480	151	13	10	115	151	936	664	2357	151	13500	13500	13500	151	0.0224	no	no	3059	93.7	3059	93.3
22	30115000	813	578	1587	151	817	648	1604	151	817	648	1604	151	129	140	480	151	13	10	115	151	817	648	1604	151	13500	13500	13500	151	0.1342	no	no	1630	59.5	1630	55.1
22	30116000	842	768	1482	151	844	768	1482	151	844	768	1482	151	129	140	480	151	17	8	92	151	844	768	1482	151	13500	13500	13500	151	0.1318	no	no	1630	59.5	1630	55.1
22	30117000	884	780	1620	151	885	780	1620	151	885	780	1620	151	129	140	480	151	17	8	92	151	885	780	1620	151	13500	13500	13500	151	0.1057	no	no	1630	59.5	1630	55.1
22	30118000	954	796	1855	151	954	796	1855	151	954	796	1855	151	129	140	480	151	17	8	92	151	954	796	1855	151	13500	13500	13500	151	0.0224	no	no	1630	59.5	1630	55.1
22	30119000	1107	796	1855	151	1107	796	1855	151	1107	796	1855	151	129	140	480	151	19	8	92	151	1107	796	1855	151	13500	13500	13500	151	0.0224	no	no	1630	59.5	1630	55.1
22	30120000	1605	813	2437	151	1605	813	2437	151	1605	813	2437	151	129	140	480	151	19	8	92	151	1605	813	2437	151	13500	13500	13500	151	0.0000	no	no	1830	71.4	1830	68.3
22	30121000	2240	1380	3598	151	2240	1380	3598	151	2240	1380	3598	151	129	140	480	151	19	8	92	151	2240	1380	3598	151	13500	13500	13500	151	0.0000	no	no	1830	71.4	1830	68.3
22	30122000	2036	1180	2598	151	2036	1180	2598	151	2036	1180	2598	151	129	140	480	151	23	8	92	151	2036	1180	2598	151	13500	13500	13500	151	0.0000	no	no	1546	53.5	1546	48.7
22	30123000	1970	1180	2598	151	1970	1180	2598	151	1970	1180	2598	151	129	140	480	151	27	10	115	151	1970	1180	2598	151	13500	13500	13500	151	0.0000	no	no	1438	45.1	1438	39.8
22	30124000	1983	1180	2598	151	2002	1180	2598	151	2002	1180	2598	151	107	108	192	151	32	10	115	151	2002	1180	2598	151	13500	13500	13500	151	0.0000	no	no	1438	45.1	1438	39.8
22	30125000	2005	1196	3518	151	2007	1196	3518	151	2007	1196	3518	151	107	108	192	151	32	10	115	151	2007	1196	3518	151	13500	13500	13500	151	0.0000	no	no	1280	31.8	1280	25.7
22	30126000	1766	1180	2598	151	1766	1180	2598	151	1766	1180	2598	151	107	108	192	151	32	10	115	151	1766	1180	2598	151	13500	13500	13500	151	0.0000	no	no	1280	31.8	1280	25.7
22	30127000	1692	1180	2598	151	1692	1180	2598	151	1692	1180	2598	151	107	108	192	151	32	10	115	151	1692	1180	2598	151	13500	13500	13500	151	0.0000	no	no	1280	31.8	1280	25.7
22	30128000	1693	1168	1973	151	1693	1168	1973	151	1693	1168	1973	151	107	108	192	151	31	8	92	151	1693	1168	1973	151	13500	13500	13500	151	0.0000	no	no	1280	31.8	1280	25.7
22	30129000	1658	1164	1904	151	1661	1164	1904	151	1661	1164	1904	151	109	108	192	151	31	8	92	151	1661	1164	1904	151	13500	13500	13500	151	0.0000	no	no	1280	31.8	1280	25.7
22	30130000	1666	1164	1904	151	1666	1164	1904	151	1666	1164	1904	151	113	108	192	151	32	8	92	151	1666	1164	1904	151	13500	13500	13500	151	0.0000	no	no	1280	31.8	1280	25.7
22	30131000	1652	1164	1904	151	1652	1164	1904	151	1654	1164	1904	151	115	110	215	151	32	8	92	151	1654	1164	1904	151	13500	13500	13500	151	0.0000	no	no	1280	31.8	1280	25.7
22	30132000	1706	1168	1973	151	1706	1168	1973	151	1713	1168	1973	151	115	110	215	151	36	16	184	151	1713	1168	1973	151	13500	13500	13500	151	0.0000	no	no	1280	31.8	1280	25.7
22	30133000	1741	1180	2598	151	1741	1180	2598	151	1763	1180	2598	151	115	110	215	151	36	16	184	151	1763	1180	2598	151	13500	13500	13500	151	0.0000	no	no	1338	36.5	1338	30.6
22	30134000	1725	1302	1922	151	1727	1302	1922	151	1781	1364	2678	151	132	122	353	151	33	16	184	151	1783	1364	2678	151	13500	13500	13500	151	0.0000	no	no	1338	36.5	1338	30.6
22	30135000	1791	1318	2658	151	1793	1318	2658	151	1812	1364	2678	151	132	122	353	151	33	16	184	151	1814	1364	2678	151	13500	13500	13500	151	0.0000	no	no	1338	36.5	1338	30.6
22	30136000	1859	1364	2678	151	1859	1364	2678	151	1861	1364	2678	151	117	119	318	151	35	16	184	151	1861	1364	2678	151	13500	13500	13500	151	0.0000	no	no	1338	36.5	1338	30.6
22	30137000	1904	1502	2739	151	1904	1502	2739	151	1906	1502	2739	151	100	100	100	151	35	16	184	151	1906	1502	2739	151	13500	13500	13500	151	0.0000	no	no	1575	55.7	1575	51.1
22	30138000	1885	1548	2759	151	1885	1548	2759	151	1885	1548	2759	151	100	100	100	151	35	16	184	151	1885	1548	2759	151	13500	13500	13500	151	0.0000	no	no	1575	55.7	1575	51.1
22	30139000	1911	1548	2759	151	1911	1548	2759	151	1911	1548	2759	151	100	100	100	151	30	16	184	151	1911	1548	2759	151	13500	13500	13500	151	0.0000	no	no	1049	15.2	1049	10.0
22	30140000	1945	1548	2759	151	1945	1548	2759	151	1945	1548	2759	151	100	100	100	151	34	16	184	151	1945	1548	2759	151	13500	13500	13500	151	0.0000	no	no	1049	15.2	1049	10.0
22	30141000	1934	1548	2759	151	1934	1548	2759	151	1934	1548	2759	151	100	100	100	151	36	16	184	151	1934	1548	2759	151	13500	13500	13500	151	0.0000	no	no	1049	15.2	1049	10.0
22	30142000	1956	1502	2739	151	1956	1502	2739	151	1956	1502	2739	151	100	100	100	151	36	16	184	151	1956	1502	2739	151	13500	13500	13500	151	0.0000	no	no	1049	15.2	1049	10.0
22	30143000	1894	1502	2739	151	1894	1502	2739	151	1894	1502	2739	151	100	100	100	151	36	16	184	151	1894	1502	2739	151	13500	13500	13500	151	0.0000	no	no	1049	15.2	1049	10.0
22	30144000	1855	1486	1946	151	1855	1486	1946	151	1855	1486	1946	151	100	100	100	151	36	16	184	151	1855	1486	1946	151	13500	13500	13500	151	0.0000	no	no	1049	15.2	1049	10.0
22	30145000	1854	1532	1952	151	1854	1532	1952	151	1854	1532	1952	151	100	100	100	151	36	16	184	151	1854	1532	1952	151	13500	13500	13500	151	0.0000	no	no	1049	15.2	1049	10.0
22	30146000	1956	1564	3678	151	1960	1564	3678	151	1956	1564	3678	151	100	100	100	151	36	16	184	151	1960	1564	3678	151	13500	13500	13500	151	0.0000	no	no	1049	15.2	1049	10.0
22	30147000	1884	1548	2759	151	1906	1548	2759	151	1886	1548	2759	151	100	100	100	151	36	16	184	151	1908	1548	2759	151	13500	13500	13500	151	0.0000	no	no	1049	15.2	1049	10.0
22	30148000	1929	1548	2759	151	1931	1548	2759	151	1930	1548	2759	151	100	100	100	151	32	8	92	151	1932	1548	2759	151	13500	13500	13500	151	0.0000	no	no	1049	15.2	1049	10.0
22	30149000	1977	1548	2759	151	1977	1548	2759	151	1977	1548	2759	151	100	100	100	151	32	8	92	151	1977	1548	2759	151	13500	13500	13500	151	0.0000	no	no	1049	15.2	1049	10.0
22	30150000	2005	1552	2989	151	2005	1552	2989	151	2005	1552	2989	151	100	100	100	151	32	8	92	151	2005	1552	2989	151	13500	13500	13500	151	0.0000	no	no	2034	78.4	2034	75.8
22	30151000	1964	1502	2739	151	1964	1502	2739	151	1969	1502	2739	151	100	100	100	151	32	8	92	151	1969	1502	2739	151	13500	13500	13500	151	0.0000	no	no	2034	78.4	2034	75.8
22	30152000	1889	1364	2678	151	1889	1364	2678	151	1899	1364	2678	151	100	100	100	151	32	8	92	151	1899	1364	2678	151	13500	13500	13500	151	0.0000	no	no	2425	87.8	2425	86.4
22	30153000	1840	1180	2598	151	1840	1180	2598	151	1842	1180	2598	151	126	116	284	151	32	8	92	151	1842	1180	2598	151	13500	13500	13500	151	0.0000	no	no	2425	87.8	2425	86.4
22	30154000	1863	1364	2678	151	1863	1364	2678	151	1864	1364	2678	151	126	116	284	151	35	8	92	151	1864	1364	2678	151	13500	13500	13500	151	0.0000	no	no	2425	87.8	2425	86.4
22	30155000	1821	1364	2678	151	1821	1364	2678	151	1823	1364	2678	151	126	116	284	151	35	8	92	151	1823	1364	2678	151	13500	13500	13500	151	0.0000	no	no	2425	87.8	2425	86.4
22	30156000	1879	1364	2678	151	1879	1364	2678	151	1879	1364	2678	151	126	116	284	151	35	8	92	151	1879	1364	2678	151	13500	13500	13500	151	0.0000	no	no	2425	87.8	2425	86.4
22	30157000	1883	1364	2678	151	1883	1364	2678	151	1886	1364	2678	151	141	120	330	151	43	16	184	151	1886	1364	2678	151	13500	13500	13500	151	0.0000	no	no	2425	87.8	2425	86.4
22	30158000	1848	1180	2598	151	1848	1180	2598	151	1848	1180	2598	151	141	120	330	151	43	16	184	151	1848	1180	2598	151	13500	13500	13500	151	0.0000	no	no	2722	91.1	2722	90.6
22	30159000	1746	1180	2598	151	1746	1180	2598	151	1748	1180	2598	151	141	120	330	151	43	16	184	151	1748	1180	2598	151	13500	13500	13500	151	0.0000	no	no	2722	91.1	2722	90.6
22	30160000	1658	1134	2578	151	1658	1134	2578	151	1658	1134	2578	151	104	108	192	151	43	16	184	151	1658	1134	2578	151	13500	13500	13500	151	0.0000	no	no	2722	91.1	2722	90.6
22	30161000	1613	980	1879	151	1613	980	1879	151	1613	980	1879	151	109	108	192	151	35	16	184	151	1613	980	1879	151	13500	13500	13500	151	0.0000	no	no	2722	91.1	2722	90.6
22	30162000	1601	1118	1898	151	1601	1118	1898	151	1601	1118	1898	151	109	108	192	151	35	16	184	151	1601	1118	1898	151	13500	13500	13500	151	0.0000	no	no	2722	91.1	2722	90.6
22	30163000	1585	996	2518	151	1589	996	2518	151	1589	996	2518	151	109	108	192	151	35	16	184	151	1589	996	2518	151	13500	13500	13500	151	0.0000	no	no	2722	91.1	2722	90.6
22	30164000	1557	980	1879	151	1557	980	1879	151	1557	980	1879	151	105	108	192	151	35	16	184	151	1557	980	1879	151	13500	13500	13500	151	0.0000	no	no	2722	91.1	2722	90.6
22	30165000	1566	984	1948	151	1566	984	1948	151	1566	984	1948	151	105	108	192	151	35	16	184	151	1566	984	1948	151	13500	13500	13500	151	0.0000	no	no	1247	29.1	1247	22.9
22	30166000	1536	984	1948	151	1536	984	1948	151	1536	984	1948	151	105	108	192	151	35	16	184	151	1536	984	1948	151	13500	13500	13500	151	0.0000	no	no	1247	29.1	1247	22.9
22	30167000	1469	980	1879	151	1469	980	1879	151	1472	980	1879	151	105	108	192	151	35	16	184	151	1472	980	1879	151	13500	13500	13500	151	0.0000	no	no	1247	29.1	1247	22.9
22	30168000	1552	996	2518	151	1556	996	2518	151	1556	996	2518	151	105	108	192	151	35	16	184	151	1556	996	2518	151	13500	13500	13500	151	0.0000	no	no	1247	29.1	1247	22.9
22	30169000	1553	984	1948	151	1553	984	1948	151	1553	984	1948	151	105	108	192	151	35	16	184	151	1553	984	1948	151	13500	13500	13500	151	0.0000	no	no	1247	29.1	1247	22.9
22	30170000	1586	996	2518	151	1586	996	2518	151	1586	996	2518	151	105	108	192	151	35	16	184	151	1586	996	2518	151	13500	13500	13500	151	0.0000	no	no	1247	29.1	1247	22.9
22	30171000	1554	980	1879	151	1554	980	1879	151	1554	980	1879	151	105	108	192	151	35	16	184	151	1554	980	1879	151	13500	13500	13500	151	0.0000	no	no	1247	29.1	1247	22.9
22	30172000	1575	996	2518	151	1575	996	2518	151	1575	996	2518	151	105	108	192	151	35	16	184	151	1575	996	2518	151	13500	13500	13500	151	0.0000	no	no	1247	29.1	1247	22.9
22	30173000	1619	996	2518	151	1619	996	2518	151	1619	996	2518	151	105	108	192	151	37	16	184	151	1619	996	2518	151	13500	13500	13500	151	0.0000	no	no	1247	29.1	1247	22.9
22	30174000	1756	1013	3437	151	1756	1013	3437	151	1756	1013	3437	151	105	108	192	151	40	16	184	151	1756	1013	3437	151	13500	13500	13500	151	0.0000	no	no	1247	29.1	1247	22.9
22	30175000	1803	1013	3437	151	1810	1013	3437	151	1810	1013	3437	151	105	108	192	151	40	16	184	151	1810	1013	3437	151	13500	13500	13500	151	0.0000	no	no	2155	82.3	2155	80.6
22	30176000	1499	996	2518	151	1523	996	2518	151	1523	996	2518	151	105	108	192	151	40	16	184	151	1523	996	2518	151	13500	13500	13500	151	0.0000	no	no	2155	82.3	2155	80.6
22	30177000	1335	980	1879	151	1342	980	1879	151	1342	980	1879	151	105	108	192	151	40	16	184	151	1342	980	1879	151	13500	13500	13500	151	0.0000	no	no	2155	82.3	2155	80.6
22	30178000	1336	996	2518	151	1339	996	2518	151	1339	996	2518	151	103	108	192	151	40	16	184	151	1339	996	2518	151	13500	13500	13500	151	0.0000	no	no	2155	82.3	2155	80.6
22	30179000	1286	984	1948	151	1289	984	1948	151	1289	984	1948	151	103	108	192	151	40	16	184	151	1289	984	1948	151	13500	13500	13500	151	0.0000	no	no	2155	82.3	2155	80.6
22	30180000	1303	996	2518	151	1303	996	2518	151	1303	996	2518	151	103	108	192	151	50	24	276	151	1303	996	2518	151	13500	13500	13500	151	0.0000	no	no	1599	57.4	1599	52.8
22	30181000	1293	996	2518	151	1293	996	2518	151	1293	996	2518	151	103	108	192	151	50	24	276	151	1293	996	2518	151	13500	13500	13500	151	0.0000	no	no	1599	57.4	1599	52.8
22	30182000	1213	980	1879	151	1213	980	1879	151	1213	980	1879	151	103	108	192	151	53	24	276	151	1213	980	1879	151	13500	13500	13500	151	0.0000	no	no	1599	57.4	1599	52.8
22	30183000	1172	980	1879	151	1172	980	1879	151	1172	980	1879	151	126	120	330	151	53	24	276	151	1172	980	1879	151	13500	13500	13500	151	0.0000	no	no	1373	39.5	1373	33.8
22	30184000	1161	980	1879	151	1161	980	1879	151	1161	980	1879	151	126	120	330	151	53	24	276	151	1161	980	1879	151	13500	13500	13500	151	0.0000	no	no	1373	39.5	1373	33.8
22	30185000	1152	968	1682	151	1152	968	1682	151	1152	968	1682	151	126	120	330	151	63	32	368	151	1152	968	1682	151	13500	13500	13500	151	0.0000	no	no	1373	39.5	1373	33.8
22	30186000	1146	980	1879	151	1146	980	1879	151	1146	980	1879	151	126	120	330	151	65	32	368	151	1146	980	1879	151	13500	13500	13500	151	0.0000	no	no	1797	69.7	1797	66.0
22	30187000	1138	980	1879	151	1138	980	1879	151	1138	980	1879	151	126	120	330	151	65	32	368	151	1138	980	1879	151	13500	13500	13500	151	0.0000	no	no	1797	69.7	1797	66.0
22	30188000	1127	980	1879	151	1127	980	1879	151	1127	980	1879	151	126	120	330	151	65	32	368	151	1127	980	1879	151	13500	13500	13500	151	0.0000	no	no	1797	69.7	1797	66.0
22	30189000	1127	964	1636	151	1127	964	1636	151	1127	964	1636	151	126	120	330	151	65	32	368	151	1127	964	1636	151	13500	13500	13500	151	0.0224	no	no	1399	41.7	1399	36.2
22	30190000	1115	964	1636	151	1115	964	1636	151	1115	964	1636	151	81	28	322	151	65	32	368	151	1115	964	1636	151	13500	13500	13500	151	0.0224	no	no	1399	41.7	1399	36.2
22	30191000	1140	964	1636	151	1140	964	1636	151	1140	964	1636	151	81	28	322	151	67	32	368	151	1140	964	1636	151	13500	13500	13500	151	0.0224	no	no	1399	41.7	1399	36.2
22	30192000	1138	964	1636	151	1138	964	1636	151	1138	964	1636	151	81	28	322	151	71	32	368	151	1138	964	1636	151	13500	13500	13500	151	0.0224	no	no	1449	46.0	1449	40.8
22	30193000	1184	980	1879	151	1184	980	1879	151	1184	980	1879	151	81	28	322	151	74	32	368	151	1184	980	1879	151	13500	13500	13500	151	0.0000	no	no	1449	46.0	1449	40.8
22	30194000	1271	980	1879	151	1272	980	1879	151	1272	980	1879	151	81	28	322	151	72	32	368	151	1272	980	1879	151	13500	13500	13500	151	0.0000	no	no	1449	46.0	1449	40.8
22	30195000	1250	980	1879	151	1286	980	1879	151	1251	980	1879	151	139	90	969	151	52	16	184	151	1286	980	1879	151	13500	13500	13500	151	0.0000	no	no	1449	46.0	1449	40.8
22	30196000	1259	980	1879	151	1259	980	1879	151	1259	980	1879	151	57	8	92	151	52	16	184	151	1259	980	1879	151	13500	13500	13500	151	0.0000	no	no	1449	46.0	1449	40.8
22	30197000	1288	980	1879	151	1288	980	1879	151	1288	980	1879	151	57	8	92	151	52	16	184	151	1288	980	1879	151	13500	13500	13500	151	0.0000	no	no	1486	49.0	1486	43.9
22	30198000	1322	984	1948	151	1322	984	1948	151	1322	984	1948	151	57	8	92	151	52	16	184	151	1322	984	1948	151	13500	13500	13500	151	0.0000	no	no	1486	49.0	1486	43.9
22	30199000	1251	980	1879	151	1251	980	1879	151	1251	980	1879	151	55	8	92	151	52	16	184	151	1251	980	1879	151	13500	13500	13500	151	0.0000	no	no	1583	56.2	1583	51.6
22	30200000	1288	980	1879	151	1288	980	1879	151	1288	980	1879	151	55	8	92	151	52	16	184	151	1288	980	1879	151	13500	13500	13500	151	0.0000	no	no	1583	56.2	1583	51.6
22	30201000	1355	980	1879	151	1355	980	1879	151	1355	980	1879	151	55	8	92	151	52	16	184	151	1355	980	1879	151	13500	13500	13500	151	0.0000	no	no	990	11.8	990	7.2
22	30202000	1313	980	1879	151	1315	980	1879	151	1315	980	1879	151	55	8	92	151	52	16	184	151	1315	980	1879	151	13500	13500	13500	151	0.0000	no	no	990	11.8	990	7.2
22	30203000	1298	980	1879	151	1301	980	1879	151	1301	980	1879	151	55	8	92	151	52	16	184	151	1301	980	1879	151	13500	13500	13500	151	0.0000	no	no	990	11.8	990	7.2
22	30204000	1355	984	1948	151	1358	984	1948	151	1358	984	1948	151	55	8	92	151	52	16	184	151	1358	984	1948	151	13500	13500	13500	151	0.0000	no	no	1306	33.9	1306	27.9
22	30205000	1361	984	1948	151	1364	984	1948	151	1364	984	1948	151	55	8	92	151	52	16	184	151	1364	984	1948	151	13500	13500	13500	151	0.0000	no	no	1306	33.9	1306	27.9
22	30206000	1389	996	2518	151	1391	996	2518	151	1391	996	2518	151	55	8	92	151	52	16	184	151	1391	996	2518	151	13500	13500	13500	151	0.0000	no	no	1306	33.9	1306	27.9
22	30207000	1370	1000	2748	151	1370	1000	2748	151	1370	1000	2748	151	55	8	92	151	52	16	184	151	1370	1000	2748	151	13500	13500	13500	151	0.0000	no	no	1911	74.5	1911	71.6
22	30208000	1234	980	1879	151	1234	980	1879	151	1234	980	1879	151	56	8	92	151	53	16	184	151	1234	980	1879	151	13500	13500	13500	151	0.0000	no	no	1911	74.5	1911	71.6
22	30209000	1252	980	1879	151	1252	980	1879	151	1252	980	1879	151	56	8	92	151	53	16	184	151	1252	980	1879	151	13500	13500	13500	151	0.0000	no	no	1911	74.5	1911	71.6
22	30210000	1251	980	1879	151	1251	980	1879	151	1251	980	1879	151	56	8	92	151	56	24	276	151	1251	980	1879	151	13500	13500	13500	151	0.0000	no	no	1911	74.5	1911	71.6
22	30211000	1295	980	1879	151	1295	980	1879	151	1295	980	1879	151	56	8	92	151	60	24	276	151	1295	980	1879	151	13500	13500	13500	151	0.0000	no	no	1911	74.5	1911	71.6
22	30212000	1300	980	1879	151	1300	980	1879	151	1300	980	1879	151	56	8	92	151	62	24	276	151	1300	980	1879	151	13500	13500	13500	151	0.0000	no	no	1656	61.5	1656	57.3
22	30213000	1295	980	1879	151	1295	980	1879	151	1295	980	1879	151	56	8	92	151	52	24	276	151	1295	980	1879	151	13500	13500	13500	151	0.0000	no	no	1656	61.5	1656	57.3
22	30214000	1430	996	2518	151	1430	996	2518	151	1430	996	2518	151	56	8	92	151	52	24	276	151	1430	996	2518	151	13500	13500	13500	151	0.0000	no	no	1656	61.5	1656	57.3
22	30215000	1517	996	2518	151	1517	996	2518	151	1517	996	2518	151	56	8	92	151	52	24	276	151	1517	996	2518	151	13500	13500	13500	151	0.0000	no	no	2304	85.1	2304	83.6
22	30216000	1589	1180	2598	151	1589	1180	2598	151	1589	1180	2598	151	56	8	92	151	52	24	276	151	1589	1180	2598	151	13500	13500	13500	151	0.0000	no	no	2304	85.1	2304	83.6
22	30217000	1715	1180	2598	151	1715	1180	2598	151	1715	1180	2598	151	56	8	92	151	52	24	276	151	1715	1180	2598	151	13500	13500	13500	151	0.0000	no	no	1086	17.4	1086	11.9
22	30218000	1549	1180	2598	151	1549	1180	2598	151	1549	1180	2598	151	56	8	92	151	52	24	276	151	1549	1180	2598	151	13500	13500	13500	151	0.0000	no	no	1086	17.4	1086	11.9
22	30219000	1528	1180	2598	151	1528	1180	2598	151	1528	1180	2598	151	56	8	92	151	52	24	276	151	1528	1180	2598	151	13500	13500	13500	151	0.0000	no	no	1086	17.4	1086	11.9
22	30220000	1496	1164	1904	151	1496	1164	1904	151	1496	1164	1904	151	56	8	92	151	52	24	276	151	1496	1164	1904	151	13500	13500	13500	151	0.0000	no	no	1086	17.4	1086	11.9
22	30221000	1448	1118	1898	151	1448	1118	1898	151	1460	1118	1898	151	56	8	92	151	49	24	276	151	1460	1118	1898	151	13500	13500	13500	151	0.0000	no	no	1086	17.4	1086	11.9
22	30222000	1421	1118	1898	151	1433	1118	1898	151	1452	1118	1898	151	56	8	92	151	48	24	276	151	1458	1118	1898	151	13500	13500	13500	151	0.0000	no	no	1086	17.4	1086	11.9
22	30223000	1407	980	1879	151	1413	980	1879	151	1430	980	1879	151	56	8	92	151	48	24	276	151	1436	980	1879	151	13500	13500	13500	151	0.0000	no	no	1086	17.4	1086	11.9
22	30224000	1385	980	1879	151	1386	980	1879	151	1409	980	1879	151	56	8	92	151	49	24	276	151	1409	980	1879	151	13500	13500	13500	151	0.0000	no	no	1086	17.4	1086	11.9
22	30225000	1418	980	1879	151	1421	980	1879	151	1443	980	1879	151	56	8	92	151	47	24	276	151	1443	980	1879	151	13500	13500	13500	151	0.0000	no	no	1086	17.4	1086	11.9
22	30226000	1440	980	1879	151	1444	980	1879	151	1467	980	1879	151	56	8	92	151	47	24	276	151	1467	980	1879	151	13500	13500	13500	151	0.0000	no	no	1086	17.4	1086	11.9
22	30227000	1512	996	2518	151	1516	996	2518	151	1536	996	2518	151	56	8	92	151	40	16	184	151	1536	996	2518	151	13500	13500	13500	151	0.0000	no	no	1086	17.4	1086	11.9
22	30228000	1566	996	2518	151	1570	996	2518	151	1593	996	2518	151	64	24	276	151	40	16	184	151	1593	996	2518	151	13500	13500	13500	151	0.0000	no	no	1086	17.4	1086	11.9
22	30229000	1517	996	2518	151	1522	996	2518	151	1528	996	2518	151	64	24	276	151	40	16	184	151	1528	996	2518	151	13500	13500	13500	151	0.0000	no	no	1086	17.4	1086	11.9
22	30230000	1603	996	2518	151	1626	996	2518	151	1634	996	2518	151	63	24	276	151	40	16	184	151	1634	996	2518	151	13500	13500	13500	151	0.0000	no	no	1086	17.4	1086	11.9
22	30231000	1739	1134	2578	151	1742	1180	2598	151	1744	1180	2598	151	63	24	276	151	41	16	184	151	1744	1180	2598	151	13500	13500	13500	151	0.0000	no	no	1086	17.4	1086	11.9
22	30232000	1863	1180	2598	151	1866	1180	2598	151	1866	1180	2598	151	62	24	276	151	41	16	184	151	1866	1180	2598	151	13500	13500	13500	151	0.0000	no	no	1086	17.4	1086	11.9
22	30233000	1915	1184	2828	151	1917	1184	2828	151	1917	1184	2828	151	62	24	276	151	41	16	184	151	1917	1184	2828	151	13500	13500	13500	151	0.0000	no	no	1441	45.3	1441	40.0
22	30234000	1855	1180	2598	151	1856	1180	2598	151	1856	1180	2598	151	62	24	276	151	41	16	184	151	1856	1180	2598	151	13500	13500	13500	151	0.0000	no	no	1441	45.3	1441	40.0
22	30235000	1936	1138	2808	151	1957	1184	2828	151	1957	1184	2828	151	58	8	92	151	41	16	184	151	1957	1184	2828	151	13500	13500	13500	151	0.0000	no	no	1441	45.3	1441	40.0
22	30236000	2209	1196	3518	151	2209	1196	3518	151	2209	1196	3518	151	58	8	92	151	44	16	184	151	2209	1196	3518	151	13500	13500	13500	151	0.0000	no	no	3731	96.3	3731	96.1
22	30237000	2390	1196	3518	151	2393	1196	3518	151	2393	1196	3518	151	58	8	92	151	44	16	184	151	2393	1196	3518	151	13500	13500	13500	151	0.0000	no	no	3731	96.3	3731	96.1
22	30238000	2563	1380	3598	151	2563	1380	3598	151	2563	1380	3598	151	58	8	92	151	44	16	184	151	2563	1380	3598	151	13500	13500	13500	151	0.0000	no	no	3731	96.3	3731	96.1
22	30239000	2450	1380	3598	151	2461	1380	3598	151	2461	1380	3598	151	58	8	92	151	47	16	184	151	2461	1380	3598	151	13500	13500	13500	151	0.0000	no	no	1909	74.4	1909	71.6
22	30240000	2457	1380	3598	151	2457	1380	3598	151	2457	1380	3598	151	69	18	207	151	47	16	184	151	2457	1380	3598	151	13500	13500	13500	151	0.0000	no	no	3150	94.1	3150	93.8
22	30241000	2466	1380	3598	151	2466	1380	3598	151	2466	1380	3598	151	73	18	207	151	48	16	184	151	2466	1380	3598	151	13500	13500	13500	151	0.0000	no	no	1517	51.4	1517	46.4
22	30242000	1952	1150	3498	151	1958	1150	3498	151	1958	1150	3498	151	73	18	207	151	48	16	184	151	1958	1150	3498	151	13500	13500	13500	151	0.0000	no	no	1517	51.4	1517	46.4
22	30243000	1794	996	2518	151	1800	996	2518	151	1804	996	2518	151	73	18	207	151	53	24	276	151	1804	996	2518	151	13500	13500	13500	151	0.0000	no	no	1517	51.4	1517	46.4
22	30244000	1628	996	2518	151	1629	996	2518	151	1642	996	2518	151	80	18	207	151	53	24	276	151	1642	996	2518	151	13500	13500	13500	151	0.0000	no	no	1517	51.4	1517	46.4
22	30245000	1599	996	2518	151	1599	996	2518	151	1608	996	2518	151	80	18	207	151	53	24	276	151	1608	996	2518	151	13500	13500	13500	151	0.0000	no	no	1517	51.4	1517	46.4
22	30246000	1626	996	2518	151	1632	996	2518	151	1639	996	2518	151	80	18	207	151	53	24	276	151	1639	996	2518	151	13500	13500	13500	151	0.0000	no	no	1517	51.4	1517	46.4
22	30247000	1485	980	1879	151	1492	980	1879	151	1505	980	1879	151	80	18	207	151	53	24	276	151	1507	980	1879	151	13500	13500	13500	151	0.0000	no	no	1517	51.4	1517	46.4
22	30248000	1475	980	1879	151	1505	980	1879	151	1499	984	1948	151	80	18	207	151	53	24	276	151	1518	984	1948	151	13500	13500	13500	151	0.0000	no	no	1517	51.4	1517	46.4
22	30249000	1470	934	1873	151	1484	980	1879	151	1487	980	1879	151	77	18	207	151	55	24	276	151	1500	980	1879	151	13500	13500	13500	151	0.0000	no	no	1517	51.4	1517	46.4
22	30250000	1514	984	1948	151	1521	984	1948	151	1525	984	1948	151	121	76	674	151	55	24	276	151	1528	984	1948	151	13500	13500	13500	151	0.0000	no	no	1517	51.4	1517	46.4
22	30251000	1552	996	2518	151	1568	996	2518	151	1581	996	2518	151	98	18	207	151	56	24	276	151	1590	996	2518	151	13500	13500	13500	151	0.0000	no	no	1517	51.4	1517	46.4
22	30252000	1695	996	2518	151	1696	996	2518	151	1719	1000	2748	151	99	24	276	151	57	24	276	151	1719	1000	2748	151	13500	13500	13500	151	0.0000	no	no	1517	51.4	1517	46.4
22	30253000	1675	533	3096	151	1701	1013	3437	151	1797	1013	3437	151	99	24	276	151	57	24	276	151	1797	1013	3437	151	13500	13500	13500	151	0.0000	no	no	1517	51.4	1517	46.4
22	30254000	1468	586	2277	151	1512	813	2437	151	1623	996	2518	151	99	24	276	151	54	24	276	151	1646	996	2518	151	13500	13500	13500	151	0.0000	no	no	1517	51.4	1517	46.4
22	30255000	1369	590	3196	151	1460	829	3357	151	1515	829	3357	151	99	24	276	151	58	24	276	151	1580	967	3417	151	13500	13500	13500	151	0.0000	no	no	1517	51.4	1517	46.4
22	30256000	1251	796	1855	151	1323	800	1924	151	1383	817	2667	151	99	24	276	151	59	24	276	151	1445	817	2667	151	13500	13500	13500	151	0.0000	no	no	1517	51.4	1517	46.4
22	30257000	1190	796	1855	151	1293	796	1855	151	1256	796	1855	151	107	24	276	151	61	24	276	151	1332	796	1855	151	13500	13500	13500	151	0.0224	no	no	1517	51.4	1517	46.4
22	30258000	1159	796	1855	151	1266	796	1855	151	1199	796	1855	151	125	116	284	151	61	24	276	151	1301	796	1855	151	13500	13500	13500	151	0.0224	no	no	1517	51.4	1517	46.4
22	30259000	1136	796	1855	151	1247	800	1924	151	1163	796	1855	151	127	116	284	151	61	24	276	151	1268	800	1924	151	13500	13500	13500	151	0.0224	no	no	2205	83.3	2205	81.7
22	30260000	1068	796	1855	151	1174	796	1855	151	1089	796	1855	151	127	116	284	151	61	24	276	151	1190	796	1855	151	13500	13500	13500	151	0.0224	no	no	2205	83.3	2205	81.7
22	30261000	1093	796	1855	151	1207	796	1855	151	1107	796	1855	151	119	116	284	151	63	24	276	151	1217	796	1855	151	13500	13500	13500	151	0.0224	no	no	2348	86.7	2348	85.2
22	30262000	1162	813	2437	151	1263	813	2437	151	1167	813	2437	151	119	116	284	151	64	16	184	151	1263	813	2437	151	13500	13500	13500	151	0.0000	no	no	2348	86.7	2348	85.2
22	30263000	1156	796	1855	151	1226	796	1855	151	1160	796	1855	151	119	116	284	151	74	18	207	151	1226	796	1855	151	13500	13500	13500	151	0.0224	no	no	2348	86.7	2348	85.2
22	30264000	1094	796	1855	151	1150	796	1855	151	1094	796	1855	151	117	108	192	151	82	24	276	151	1150	796	1855	151	13500	13500	13500	151	0.0224	no	no	2348	86.7	2348	85.2
22	30265000	1076	796	1855	151	1154	796	1855	151	1076	796	1855	151	117	108	192	151	94	24	276	151	1154	796	1855	151	13500	13500	13500	151	0.0224	no	no	1911	74.5	1911	71.6
22	30266000	1036	796	1855	151	1115	796	1855	151	1036	796	1855	151	117	108	192	151	94	24	276	151	1115	796	1855	151	13500	13500	13500	151	0.0224	no	no	1911	74.5	1911	71.6
22	30267000	1037	796	1855	151	1117	796	1855	151	1037	796	1855	151	118	110	215	151	93	24	276	151	1117	796	1855	151	13500	13500	13500	151	0.0224	no	no	1766	68.3	1766	64.4
22	30268000	1030	784	1666	151	1104	796	1855	151	1030	784	1666	151	122	116	284	151	93	24	276	151	1104	796	1855	151	13500	13500	13500	151	0.0905	no	no	1766	68.3	1766	64.4
22	30269000	1032	780	1620	151	1080	784	1666	151	1032	780	1620	151	125	116	284	151	100	28	322	151	1080	784	1666	151	13500	13500	13500	151	0.1057	no	no	1766	68.3	1766	64.4
22	30270000	1029	780	1620	151	1066	780	1620	151	1029	780	1620	151	154	168	682	151	100	28	322	151	1066	780	1620	151	13500	13500	13500	151	0.1057	no	no	2962	93.0	2962	92.7
22	30271000	1037	768	1482	151	1082	780	1620	151	1037	768	1482	151	155	168	682	151	101	28	322	151	1082	780	1620	151	13500	13500	13500	151	0.1318	no	no	2962	93.0	2962	92.7
22	30272000	1070	784	1666	151	1125	784	1666	151	1070	784	1666	151	257	186	1077	151	102	28	322	151	1125	784	1666	151	13500	13500	13500	151	0.0905	no	no	2962	93.0	2962	92.7
22	30273000	1091	796	1855	151	1175	796	1855	151	1091	796	1855	151	349	192	1215	151	103	28	322	151	1175	796	1855	151	13500	13500	13500	151	0.0224	no	no	2962	93.0	2962	92.7
22	30274000	1111	796	1855	151	1180	796	1855	151	1111	796	1855	151	507	194	1261	151	100	24	276	151	1180	796	1855	151	13500	13500	13500	151	0.0224	no	no	2962	93.0	2962	92.7
22	30275000	1154	796	1855	151	1236	796	1855	151	1156	796	1855	151	573	210	1614	151	100	24	276	151	1236	796	1855	151	13500	13500	13500	151	0.0224	no	no	2962	93.0	2962	92.7
22	30276000	1197	800	1924	151	1319	800	1924	151	1211	800	1924	151	681	210	1614	151	330	94	1061	151	1321	800	1924	151	13500	13500	13500	151	0.0000	no	no	2962	93.0	2962	92.7
22	30277000	1275	813	2437	151	1410	813	2437	151	1291	813	2437	151	809	210	1614	151	429	106	1314	151	1417	813	2437	151	13500	13500	13500	151	0.0000	no	no	2962	93.0	2962	92.7
22	30278000	1309	817	2667	151	1522	1000	2748	151	1329	817	2667	151	1171	222	1980	151	511	122	1686	151	1523	1000	2748	151	13500	13500	13500	151	0.0000	no	no	2962	93.0	2962	92.7
22	30279000	1493	829	3357	151	1683	1013	3437	151	1513	829	3357	151	1285	222	1980	151	755	136	2541	151	1683	1013	3437	151	13500	13500	13500	151	0.0000	no	no	2962	93.0	2962	92.7
22	30280000	1741	829	3357	151	1889	1013	3437	151	1795	829	3357	151	1527	452	2863	151	1156	136	2541	151	1889	1013	3437	151	13500	13500	13500	151	0.0000	no	no	2962	93.0	2962	92.7
22	30281000	12781	4764	12736	151	12781	4764	12736	151	12781	4764	12736	151	12314	456	3865	151	12681	3988	12568	151	12781	4764	12736	151	13500	13500	13500	151	0.0000	no	no	2962	93.0	2962	92.7
22	30282000	1566	783	3337	151	1772	1013	3437	151	1718	1013	3437	151	1283	228	2622	151	1423	136	2541	151	1789	1013	3437	151	13500	13500	13500	151	0.0000	no	no	2962	93.0	2962	92.7
22	30283000	1199	750	1849	151	1438	817	2667	151	1384	800	1924	151	992	222	1980	151	924	118	1598	151	1484	829	3357	151	13500	13500	13500	151	0.0000	no	no	2962	93.0	2962	92.7
22	30284000	1191	656	1831	151	1373	796	1855	151	1309	796	1855	151	875	210	1614	151	706	118	1598	151	1385	796	1855	151	13500	13500	13500	151	0.0224	no	no	2962	93.0	2962	92.7
22	30285000	1194	656	1831	151	1390	800	1924	151	1315	796	1855	151	836	118	1598	151	613	109	1383	151	1401	800	1924	151	13500	13500	13500	151	0.0224	no	no	2962	93.0	2962	92.7
22	30286000	1192	656	1831	151	1368	800	1924	151	1287	796	1855	151	736	118	1598	151	514	109	1383	151	1387	800	1924	151	13500	13500	13500	151	0.0224	no	no	2962	93.0	2962	92.7
22	30287000	1214	656	1831	151	1362	796	1855	151	1295	796	1855	151	652	118	1598	151	492	109	1383	151	1371	796	1855	151	13500	13500	13500	151	0.0224	no	no	2962	93.0	2962	92.7
22	30288000	1207	656	1831	151	1349	796	1855	151	1291	796	1855	151	448	118	1598	151	392	109	1383	151	1361	796	1855	151	13500	13500	13500	151	0.0224	no	no	2962	93.0	2962	92.7
22	30289000	1234	656	1831	151	1356	796	1855	151	1286	796	1855	151	411	118	1598	151	322	94	1061	151	1365	796	1855	151	13500	13500	13500	151	0.0224	no	no	2962	93.0	2962	92.7
22	30290000	1210	656	1831	151	1338	800	1924	151	1254	796	1855	151	260	109	1383	151	254	86	877	151	1355	800	1924	151	13500	13500	13500	151	0.0224	no	no	2962	93.0	2962	92.7
22	30291000	1209	664	2357	151	1317	813	2437	151	1282	813	2437	151	208	109	1383	151	246	100	1199	151	1368	813	2437	151	13500	13500	13500	151	0.0000	no	no	2962	93.0	2962	92.7
22	30292000	1264	767	2417	151	1348	813	2437	151	1308	813	2437	151	200	102	1245	151	226	100	1199	151	1374	813	2437	151	13500	13500	13500	151	0.0000	no	no	2962	93.0	2962	92.7
22	30293000	1217	755	1918	151	1291	813	2437	151	1300	813	2437	151	191	102	1245	151	183	100	1199	151	1331	813	2437	151	13500	13500	13500	151	0.0000	no	no	2962	93.0	2962	92.7
22	30294000	1204	750	1849	151	1288	800	1924	151	1248	796	1855	151	205	106	1314	151	152	86	877	151	1315	800	1924	151	13500	13500	13500	151	0.0224	no	no	2962	93.0	2962	92.7
22	30295000	1197	800	1924	151	1283	813	2437	151	1209	800	1924	151	174	92	1015	151	97	76	674	151	1295	813	2437	151	13500	13500	13500	151	0.0000	no	no	2962	93.0	2962	92.7
22	30296000	1334	813	2437	151	1382	813	2437	151	1365	813	2437	151	170	92	1015	151	76	64	568	151	1413	813	2437	151	13500	13500	13500	151	0.0000	no	no	2962	93.0	2962	92.7
22	30297000	1450	813	2437	151	1488	813	2437	151	1492	813	2437	151	168	92	1015	151	68	40	430	151	1530	813	2437	151	13500	13500	13500	151	0.0000	no	no	2962	93.0	2962	92.7
22	30298000	2119	829	3357	151	2140	829	3357	151	2139	829	3357	151	161	112	1452	151	78	30	345	151	2160	829	3357	151	13500	13500	13500	151	0.0000	no	no	2962	93.0	2962	92.7
22	30299000	2799	829	3357	151	2799	829	3357	151	2799	829	3357	151	107	18	207	151	40	16	184	151	2799	829	3357	151	13500	13500	13500	151	0.0000	no	no	2962	93.0	2962	92.7
22	30300000	3671	1772	3759	151	3671	1772	3759	151	3671	1772	3759	151	64	16	184	151	32	16	184	151	3671	1772	3759	151	13500	13500	13500	151	0.0000	no	no	1883	73.5	1883	70.5
22	30301000	3251	1772	3759	151	3251	1772	3759	151	3251	1772	3759	151	64	16	184	151	26	16	184	151	3251	1772	3759	151	13500	13500	13500	151	0.0000	no	no	1883	73.5	1883	70.5
22	30302000	3295	1772	3759	151	3295	1772	3759	151	3295	1772	3759	151	64	16	184	151	23	16	184	151	3295	1772	3759	151	13500	13500	13500	151	0.0000	no	no	1883	73.5	1883	70.5
22	30303000	2269	1013	3437	151	2269	1013	3437	151	2269	1013	3437	151	64	16	184	151	23	16	184	151	2269	1013	3437	151	13500	13500	13500	151	0.0000	no	no	1883	73.5	1883	70.5
22	30304000	1576	813	2437	151	1576	813	2437	151	1576	813	2437	151	64	16	184	151	23	16	184	151	1576	813	2437	151	13500	13500	13500	151	0.0000	no	no	1883	73.5	1883	70.5
22	30305000	1521	813	2437	151	1542	817	2667	151	1521	813	2437	151	64	16	184	151	23	16	184	151	1542	817	2667	151	13500	13500	13500	151	0.0000	no	no	1883	73.5	1883	70.5
22	30306000	1535	829	3357	151	1535	829	3357	151	1535	829	3357	151	63	16	184	151	23	16	184	151	1535	829	3357	151	13500	13500	13500	151	0.0000	no	no	1883	73.5	1883	70.5
22	30307000	1460	813	2437	151	1460	813	2437	151	1460	813	2437	151	62	16	184	151	23	16	184	151	1460	813	2437	151	13500	13500	13500	151	0.0000	no	no	1883	73.5	1883	70.5
22	30308000	1385	813	2437	151	1385	813	2437	151	1385	813	2437	151	59	16	184	151	18	16	184	151	1385	813	2437	151	13500	13500	13500	151	0.0000	no	no	1883	73.5	1883	70.5
22	30309000	1390	813	2437	151	1390	813	2437	151	1390	813	2437	151	56	16	184	151	17	16	184	151	1390	813	2437	151	13500	13500	13500	151	0.0000	no	no	1883	73.5	1883	70.5
22	30310000	1152	796	1855	151	1152	796	1855	151	1152	796	1855	151	56	16	184	151	17	16	184	151	1152	796	1855	151	13500	13500	13500	151	0.0224	no	no	1883	73.5	1883	70.5
22	30311000	1051	796	1855	151	1052	796	1855	151	1051	796	1855	151	56	16	184	151	15	16	184	151	1052	796	1855	151	13500	13500	13500	151	0.0224	no	no	1883	73.5	1883	70.5
22	30312000	972	768	1482	151	973	768	1482	151	983	780	1620	151	56	16	184	151	15	16	184	151	984	780	1620	151	13500	13500	13500	151	0.1057	no	no	1180	24.0	1180	17.9
22	30313000	947	780	1620	151	948	780	1620	151	951	780	1620	151	51	16	184	151	15	16	184	151	952	780	1620	151	13500	13500	13500	151	0.1057	no	no	1180	24.0	1180	17.9
22	30314000	942	768	1482	151	943	768	1482	151	946	768	1482	151	51	16	184	151	15	16	184	151	947	768	1482	151	13500	13500	13500	151	0.1318	no	no	1180	24.0	1180	17.9
22	30315000	936	764	1436	151	938	764	1436	151	940	764	1436	151	46	8	92	151	15	16	184	151	942	764	1436	151	13500	13500	13500	151	0.1342	no	no	1180	24.0	1180	17.9
22	30316000	928	748	1252	151	930	748	1252	151	932	752	1298	151	46	8	92	151	10	8	92	151	934	752	1298	151	13500	13500	13500	151	0.1229	no	no	1180	24.0	1180	17.9
22	30317000	925	748	1252	151	926	748	1252	151	928	752	1298	151	47	8	92	151	10	8	92	151	930	752	1298	151	13500	13500	13500	151	0.1229	no	no	1180	24.0	1180	17.9
22	30318000	936	752	1298	151	937	752	1298	151	945	764	1436	151	47	8	92	151	10	8	92	151	946	764	1436	151	13500	13500	13500	151	0.1342	no	no	1180	24.0	1180	17.9
22	30319000	969	780	1620	151	970	780	1620	151	978	780	1620	151	47	8	92	151	7	8	92	151	979	780	1620	151	13500	13500	13500	151	0.1057	no	no	1180	24.0	1180	17.9
22	30320000	952	752	1298	151	953	752	1298	151	969	764	1436	151	47	8	92	151	7	8	92	151	970	764	1436	151	13500	13500	13500	151	0.1342	no	no	1180	24.0	1180	17.9
22	30321000	938	748	1252	151	938	748	1252	151	950	748	1252	151	47	8	92	151	6	8	92	151	950	748	1252	151	13500	13500	13500	151	0.1128	no	no	1180	24.0	1180	17.9
22	30322000	940	748	1252	151	940	748	1252	151	945	748	1252	151	47	8	92	151	7	8	92	151	945	748	1252	151	13500	13500	13500	151	0.1128	no	no	1180	24.0	1180	17.9
22	30323000	972	784	1666	151	972	784	1666	151	974	784	1666	151	47	8	92	151	7	8	92	151	974	784	1666	151	13500	13500	13500	151	0.0905	no	no	1180	24.0	1180	17.9
22	30324000	958	768	1482	151	958	768	1482	151	961	768	1482	151	47	8	92	151	7	8	92	151	961	768	1482	151	13500	13500	13500	151	0.1318	no	no	1180	24.0	1180	17.9
22	30325000	938	748	1252	151	938	748	1252	151	940	748	1252	151	47	8	92	151	5	8	92	151	940	748	1252	151	13500	13500	13500	151	0.1128	no	no	1180	24.0	1180	17.9
22	30326000	915	748	1252	151	915	748	1252	151	920	748	1252	151	47	8	92	151	5	8	92	151	920	748	1252	151	13500	13500	13500	151	0.1128	no	no	1378	39.9	1378	34.3
22	30327000	938	748	1252	151	938	748	1252	151	944	748	1252	151	35	8	92	151	5	8	92	151	944	748	1252	151	13500	13500	13500	151	0.1128	no	no	1534	52.6	1534	47.8
22	30328000	926	752	1298	151	938	752	1298	151	934	752	1298	151	35	8	92	151	5	8	92	151	940	752	1298	151	13500	13500	13500	151	0.1229	no	no	1340	36.7	1340	30.8
22	30329000	913	752	1298	151	943	764	1436	151	941	768	1482	151	35	8	92	151	6	8	92	151	962	780	1620	151	13500	13500	13500	151	0.1318	no	no	1340	36.7	1340	30.8
22	30330000	964	784	1666	151	983	784	1666	151	977	796	1855	151	20	8	92	151	6	8	92	151	989	796	1855	151	13500	13500	13500	151	0.0224	no	no	1340	36.7	1340	30.8
22	30331000	925	768	1482	151	942	768	1482	151	937	780	1620	151	20	8	92	151	6	8	92	151	948	780	1620	151	13500	13500	13500	151	0.1057	no	no	1340	36.7	1340	30.8
22	30332000	925	748	1252	151	936	748	1252	151	931	748	1252	151	20	8	92	151	6	8	92	151	939	748	1252	151	13500	13500	13500	151	0.1128	no	no	1340	36.7	1340	30.8
22	30333000	924	748	1252	151	932	748	1252	151	936	748	1252	151	20	8	92	151	6	8	92	151	940	748	1252	151	13500	13500	13500	151	0.1128	no	no	1340	36.7	1340	30.8
22	30334000	962	784	1666	151	980	796	1855	151	974	796	1855	151	20	8	92	151	6	8	92	151	989	796	1855	151	13500	13500	13500	151	0.0224	no	no	1340	36.7	1340	30.8
22	30335000	1001	796	1855	151	1019	796	1855	151	1014	796	1855	151	20	8	92	151	6	8	92	151	1026	796	1855	151	13500	13500	13500	151	0.0224	no	no	1340	36.7	1340	30.8
22	30336000	1024	796	1855	151	1058	796	1855	151	1087	813	2437	151	20	8	92	151	4	2	23	151	1098	813	2437	151	13500	13500	13500	151	0.0000	no	no	1340	36.7	1340	30.8
22	30337000	1112	800	1924	151	1123	800	1924	151	1116	800	1924	151	16	8	92	151	4	2	23	151	1126	800	1924	151	13500	13500	13500	151	0.0000	no	no	1340	36.7	1340	30.8
22	30338000	1036	796	1855	151	1050	796	1855	151	1066	796	1855	151	16	8	92	151	4	2	23	151	1067	796	1855	151	13500	13500	13500	151	0.0224	no	no	1340	36.7	1340	30.8
22	30339000	1081	796	1855	151	1093	796	1855	151	1103	796	1855	151	17	8	92	151	4	2	23	151	1103	796	1855	151	13500	13500	13500	151	0.0224	no	no	1340	36.7	1340	30.8
22	30340000	1085	796	1855	151	1085	796	1855	151	1091	796	1855	151	17	8	92	151	4	2	23	151	1091	796	1855	151	13500	13500	13500	151	0.0224	no	no	2607	90.0	2607	89.3
22	30341000	1047	784	1666	151	1047	784	1666	151	1052	784	1666	151	17	8	92	151	4	2	23	151	1052	784	1666	151	13500	13500	13500	151	0.0905	no	no	4531	98.8	4531	98.7
22	30342000	1010	780	1620	151	1011	780	1620	151	1015	780	1620	151	17	8	92	151	4	2	23	151	1017	780	1620	151	13500	13500	13500	151	0.1057	no	no	1521	51.7	1521	46.8
22	30343000	1010	780	1620	151	1011	780	1620	151	1015	780	1620	151	17	8	92	151	4	2	23	151	1017	780	1620	151	13500	13500	13500	151	0.1057	no	no	1521	51.7	1521	46.8
22	30344000	983	780	1620	151	985	780	1620	151	989	780	1620	151	17	8	92	151	4	2	23	151	990	780	1620	151	13500	13500	13500	151	0.1057	no	no	1521	51.7	1521	46.8
22	30345000	983	768	1482	151	983	768	1482	151	989	768	1482	151	17	8	92	151	4	2	23	151	989	768	1482	151	13500	13500	13500	151	0.1318	no	no	1521	51.7	1521	46.8
22	30346000	960	764	1436	151	960	764	1436	151	966	764	1436	151	17	8	92	151	4	2	23	151	966	764	1436	151	13500	13500	13500	151	0.1342	no	no	1521	51.7	1521	46.8
22	30347000	981	780	1620	151	981	780	1620	151	991	780	1620	151	17	8	92	151	4	2	23	151	991	780	1620	151	13500	13500	13500	151	0.1057	no	no	1521	51.7	1521	46.8
22	30348000	974	768	1482	151	974	768	1482	151	974	768	1482	151	17	8	92	151	4	2	23	151	974	768	1482	151	13500	13500	13500	151	0.1318	no	no	1521	51.7	1521	46.8
22	30349000	972	764	1436	151	972	764	1436	151	972	764	1436	151	17	8	92	151	4	2	23	151	972	764	1436	151	13500	13500	13500	151	0.1342	no	no	1521	51.7	1521	46.8
22	30350000	993	768	1482	151	993	768	1482	151	995	768	1482	151	17	8	92	151	3	2	23	151	995	768	1482	151	13500	13500	13500	151	0.1318	no	no	1521	51.7	1521	46.8
22	30351000	982	764	1436	151	983	764	1436	151	985	764	1436	151	17	8	92	151	3	2	23	151	986	764	1436	151	13500	13500	13500	151	0.1342	no	no	1521	51.7	1521	46.8
22	30352000	941	748	1252	151	948	748	1252	151	946	748	1252	151	14	8	92	151	3	2	23	151	950	748	1252	151	13500	13500	13500	151	0.1128	no	no	1521	51.7	1521	46.8
22	30353000	946	748	1252	151	954	748	1252	151	952	748	1252	151	14	8	92	151	3	2	23	151	956	748	1252	151	13500	13500	13500	151	0.1128	no	no	1521	51.7	1521	46.8
22	30354000	964	764	1436	151	972	764	1436	151	971	764	1436	151	14	8	92	151	3	2	23	151	975	764	1436	151	13500	13500	13500	151	0.1342	no	no	1521	51.7	1521	46.8
22	30355000	971	764	1436	151	980	764	1436	151	981	764	1436	151	14	8	92	151	3	2	23	151	988	764	1436	151	13500	13500	13500	151	0.1342	no	no	1521	51.7	1521	46.8
22	30356000	986	768	1482	151	999	780	1620	151	997	768	1482	151	14	8	92	151	3	2	23	151	1007	780	1620	151	13500	13500	13500	151	0.1318	no	no	1690	63.5	1690	59.4
22	30357000	1031	796	1855	151	1042	796	1855	151	1040	796	1855	151	14	8	92	151	3	2	23	151	1051	796	1855	151	13500	13500	13500	151	0.0224	no	no	1690	63.5	1690	59.4
22	30358000	1097	800	1924	151	1108	800	1924	151	1107	800	1924	151	14	8	92	151	3	2	23	151	1117	984	1948	151	13500	13500	13500	151	0.0000	no	no	1690	63.5	1690	59.4
22	30359000	1029	768	1482	151	1036	906	1494	151	1033	952	1498	151	14	8	92	151	3	2	23	151	1038	952	1498	151	13500	13500	13500	151	0.0905	no	no	1690	63.5	1690	59.4
22	30360000	1050	964	1636	151	1050	964	1636	151	1052	964	1636	151	14	8	92	151	3	2	23	151	1052	964	1636	151	13500	13500	13500	151	0.0224	no	no	1690	63.5	1690	59.4
22	30361000	1019	964	1636	151	1019	964	1636	151	1021	964	1636	151	14	8	92	151	3	2	23	151	1021	964	1636	151	13500	13500	13500	151	0.0224	no	no	1597	57.3	1597	52.7
22	30362000	994	964	1636	151	994	964	1636	151	995	964	1636	151	14	8	92	151	3	2	23	151	995	964	1636	151	13500	13500	13500	151	0.0224	no	no	1597	57.3	1597	52.7
22	30363000	968	952	1498	151	968	952	1498	151	968	952	1498	151	35	24	276	151	3	2	23	151	968	952	1498	151	13500	13500	13500	151	0.0905	no	no	1597	57.3	1597	52.7
22	30364000	1036	984	1948	151	1036	984	1948	151	1036	984	1948	151	10	24	276	151	3	2	23	151	1036	984	1948	151	13500	13500	13500	151	0.0000	no	no	1597	57.3	1597	52.7
22	30365000	957	932	1268	151	957	932	1268	151	957	932	1268	151	10	24	276	151	3	2	23	151	957	932	1268	151	13500	13500	13500	151	0.1342	no	no	1441	45.3	1441	40.0
22	30366000	972	940	1360	151	972	940	1360	151	972	940	1360	151	0	0	0	151	3	2	23	151	972	940	1360	151	13500	13500	13500	151	0.1263	no	no	1324	35.4	1324	29.5
22	30367000	964	932	1268	151	964	932	1268	151	964	932	1268	151	0	0	0	151	3	2	23	151	964	932	1268	151	13500	13500	13500	151	0.1342	no	no	1324	35.4	1324	29.5
22	30368000	960	952	1498	151	962	952	1498	151	960	952	1498	151	0	0	0	151	3	2	23	151	962	952	1498	151	13500	13500	13500	151	0.0905	no	no	1324	35.4	1324	29.5
22	30369000	948	936	1314	151	950	936	1314	151	948	936	1314	151	0	0	0	151	3	2	23	151	950	936	1314	151	13500	13500	13500	151	0.1318	no	no	1324	35.4	1324	29.5
22	30370000	942	920	1130	151	943	920	1130	151	942	920	1130	151	0	0	0	151	3	2	23	151	943	920	1130	151	13500	13500	13500	151	0.1229	no	no	1324	35.4	1324	29.5
22	30371000	932	916	1084	151	933	916	1084	151	932	916	1084	151	0	0	0	151	5	8	92	151	933	916	1084	151	13500	13500	13500	151	0.1128	no	no	1324	35.4	1324	29.5
22	30372000	933	916	1084	151	934	916	1084	151	933	916	1084	151	0	0	0	151	5	8	92	151	934	916	1084	151	13500	13500	13500	151	0.1128	no	no	1324	35.4	1324	29.5
22	30373000	933	916	1084	151	937	916	1084	151	933	916	1084	151	0	0	0	151	3	2	23	151	937	916	1084	151	13500	13500	13500	151	0.1128	no	no	1324	35.4	1324	29.5
22	30374000	936	916	1084	151	942	932	1268	151	936	916	1084	151	0	0	0	151	3	2	23	151	942	932	1268	151	13500	13500	13500	151	0.1128	no	no	1324	35.4	1324	29.5
22	30375000	953	932	1268	151	965	936	1314	151	953	932	1268	151	0	0	0	151	3	2	23	151	965	936	1314	151	13500	13500	13500	151	0.1342	no	no	1755	67.8	1755	63.9
22	30376000	973	964	1636	151	985	964	1636	151	973	964	1636	151	0	0	0	151	3	2	23	151	985	964	1636	151	13500	13500	13500	151	0.0224	no	no	1755	67.8	1755	63.9
22	30377000	983	964	1636	151	1007	964	1636	151	983	964	1636	151	0	0	0	151	3	2	23	151	1007	964	1636	151	13500	13500	13500	151	0.0224	no	no	1755	67.8	1755	63.9
22	30378000	1047	968	1682	151	1078	980	1879	151	1047	968	1682	151	0	0	0	151	3	2	23	151	1078	980	1879	151	13500	13500	13500	151	0.0000	no	no	1755	67.8	1755	63.9
22	30379000	1030	980	1879	151	1072	980	1879	151	1030	980	1879	151	0	0	0	151	3	2	23	151	1072	980	1879	151	13500	13500	13500	151	0.0000	no	no	1755	67.8	1755	63.9
22	30380000	1137	1000	2748	151	1177	1000	2748	151	1137	1000	2748	151	0	0	0	151	3	2	23	151	1177	1000	2748	151	13500	13500	13500	151	0.0000	no	no	1755	67.8	1755	63.9
22	30381000	1075	938	1942	151	1138	938	1942	151	1077	984	1948	151	0	0	0	151	3	2	23	151	1140	984	1948	151	13500	13500	13500	151	0.0000	no	no	1755	67.8	1755	63.9
22	30382000	1017	934	1873	151	1096	934	1873	151	1019	980	1879	151	0	0	0	151	3	2	23	151	1099	980	1879	151	13500	13500	13500	151	0.0000	no	no	1145	21.8	1145	15.7
22	30383000	962	964	1636	151	979	964	1636	151	967	964	1636	151	0	0	0	151	3	2	23	151	985	964	1636	151	13500	13500	13500	151	0.0224	no	no	1469	47.6	1469	42.4
22	30384000	981	964	1636	151	992	964	1636	151	981	964	1636	151	0	0	0	151	3	2	23	151	992	964	1636	151	13500	13500	13500	151	0.0224	no	no	1469	47.6	1469	42.4
22	30385000	1006	996	2518	151	1015	996	2518	151	1006	996	2518	151	0	0	0	151	1	0	0	151	1015	996	2518	151	13500	13500	13500	151	0.0000	no	no	1469	47.6	1469	42.4
22	30386000	1032	996	2518	151	1039	996	2518	151	1032	996	2518	151	0	0	0	151	1	0	0	151	1039	996	2518	151	13500	13500	13500	151	0.0000	no	no	1469	47.6	1469	42.4
22	30387000	985	980	1879	151	993	980	1879	151	985	980	1879	151	0	0	0	151	1	0	0	151	993	980	1879	151	13500	13500	13500	151	0.0000	no	no	1469	47.6	1469	42.4
22	30388000	963	948	1452	151	967	948	1452	151	963	948	1452	151	0	0	0	151	1	0	0	151	967	948	1452	151	13500	13500	13500	151	0.1057	no	no	1469	47.6	1469	42.4
22	30389000	1108	950	2498	151	1108	950	2498	151	1121	996	2518	151	0	0	0	151	1	0	0	151	1121	996	2518	151	13500	13500	13500	151	0.0000	no	no	1477	48.2	1477	43.1
22	30390000	1086	796	1855	151	1090	796	1855	151	1121	984	1948	151	0	0	0	151	1	0	0	151	1125	984	1948	151	13500	13500	13500	151	0.0000	no	no	1841	71.8	1841	68.8
22	30391000	1158	800	1924	151	1158	800	1924	151	1180	938	1942	151	0	0	0	151	1	0	0	151	1180	938	1942	151	13500	13500	13500	151	0.0000	no	no	1841	71.8	1841	68.8
22	30392000	1013	784	1666	151	1017	784	1666	151	1044	922	1678	151	0	0	0	151	1	0	0	151	1048	922	1678	151	13500	13500	13500	151	0.0224	no	no	1841	71.8	1841	68.8
22	30393000	970	780	1620	151	972	780	1620	151	1025	918	1632	151	0	0	0	151	1	0	0	151	1025	918	1632	151	13500	13500	13500	151	0.0490	no	no	1841	71.8	1841	68.8
22	30394000	966	780	1620	151	967	780	1620	151	1025	918	1632	151	0	0	0	151	1	0	0	151	1025	918	1632	151	13500	13500	13500	151	0.0490	no	no	1841	71.8	1841	68.8
22	30395000	926	756	1344	151	932	756	1344	151	984	918	1632	151	0	0	0	151	1	0	0	151	984	918	1632	151	13500	13500	13500	151	0.0490	no	no	1841	71.8	1841	68.8
22	30396000	913	748	1252	151	936	784	1666	151	989	918	1632	151	0	0	0	151	1	0	0	151	1005	934	1873	151	13500	13500	13500	151	0.0490	no	no	1841	71.8	1841	68.8
22	30397000	927	768	1482	151	949	784	1666	151	1015	980	1879	151	0	0	0	151	1	0	0	151	1015	980	1879	151	13500	13500	13500	151	0.0000	no	no	1841	71.8	1841	68.8
22	30398000	942	780	1620	151	952	780	1620	151	1035	980	1879	151	0	0	0	151	1	0	0	151	1035	980	1879	151	13500	13500	13500	151	0.0000	no	no	1841	71.8	1841	68.8
22	30399000	948	764	1436	151	960	764	1436	151	1075	984	1948	151	0	0	0	151	1	0	0	151	1077	984	1948	151	13500	13500	13500	151	0.0000	no	no	1841	71.8	1841	68.8
22	30400000	995	764	1436	151	1009	902	1448	151	1038	952	1498	151	0	0	0	151	2	0	0	151	1041	952	1498	151	13500	13500	13500	151	0.0905	no	no	1841	71.8	1841	68.8
22	30401000	983	764	1436	151	995	902	1448	151	1019	948	1452	151	0	0	0	151	3	0	0	151	1022	948	1452	151	13500	13500	13500	151	0.1057	no	no	1841	71.8	1841	68.8
22	30402000	992	948	1452	151	997	948	1452	151	1009	952	1498	151	0	0	0	151	0	0	0	151	1013	952	1498	151	13500	13500	13500	151	0.0905	no	no	2055	79.0	2055	77.2
22	30403000	1014	964	1636	151	1018	964	1636	151	1028	964	1636	151	0	0	0	151	0	0	0	151	1032	964	1636	151	13500	13500	13500	151	0.0224	no	no	2055	79.0	2055	77.2
22	30404000	1037	964	1636	151	1048	968	1682	151	1038	964	1636	151	0	0	0	151	0	0	0	151	1050	968	1682	151	13500	13500	13500	151	0.0224	no	no	1342	36.8	1342	31.0
22	30405000	1042	968	1682	151	1046	968	1682	151	1042	968	1682	151	0	0	0	151	0	0	0	151	1046	968	1682	151	13500	13500	13500	151	0.0000	no	no	1342	36.8	1342	31.0
22	30406000	1051	968	1682	151	1073	980	1879	151	1051	968	1682	151	0	0	0	151	0	0	0	151	1073	980	1879	151	13500	13500	13500	151	0.0000	no	no	1342	36.8	1342	31.0
22	30407000	1050	952	1498	151	1054	968	1682	151	1050	952	1498	151	0	0	0	151	0	0	0	151	1054	968	1682	151	13500	13500	13500	151	0.0905	no	no	1342	36.8	1342	31.0
22	30408000	986	948	1452	151	992	948	1452	151	986	948	1452	151	0	0	0	151	0	0	0	151	992	948	1452	151	13500	13500	13500	151	0.1057	no	no	1701	64.9	1701	60.8
22	30409000	1003	948	1452	151	1005	948	1452	151	1043	968	1682	151	0	0	0	151	0	0	0	151	1044	968	1682	151	13500	13500	13500	151	0.0000	no	no	1701	64.9	1701	60.8
22	30410000	1023	968	1682	151	1025	968	1682	151	1042	968	1682	151	0	0	0	151	0	0	0	151	1043	968	1682	151	13500	13500	13500	151	0.0000	no	no	1701	64.9	1701	60.8
22	30411000	985	932	1268	151	991	932	1268	151	985	932	1268	151	0	0	0	151	0	0	0	151	991	932	1268	151	13500	13500	13500	151	0.1342	no	no	1701	64.9	1701	60.8
22	30412000	1040	980	1879	151	1052	980	1879	151	1040	980	1879	151	0	0	0	151	0	0	0	151	1052	980	1879	151	13500	13500	13500	151	0.0000	no	no	1701	64.9	1701	60.8
22	30413000	1018	964	1636	151	1030	964	1636	151	1018	964	1636	151	0	0	0	151	0	0	0	151	1030	964	1636	151	13500	13500	13500	151	0.0224	no	no	1333	36.1	1333	30.2
22	30414000	1004	952	1498	151	1009	952	1498	151	1004	952	1498	151	0	0	0	151	0	0	0	151	1009	952	1498	151	13500	13500	13500	151	0.0905	no	no	1333	36.1	1333	30.2
22	30415000	999	948	1452	151	1003	948	1452	151	999	948	1452	151	0	0	0	151	0	0	0	151	1003	948	1452	151	13500	13500	13500	151	0.1057	no	no	1333	36.1	1333	30.2
22	30416000	993	948	1452	151	995	948	1452	151	993	948	1452	151	0	0	0	151	0	0	0	151	995	948	1452	151	13500	13500	13500	151	0.1057	no	no	1333	36.1	1333	30.2
22	30417000	1022	906	1494	151	1028	952	1498	151	1024	952	1498	151	0	0	0	151	0	0	0	151	1028	952	1498	151	13500	13500	13500	151	0.0905	no	no	1333	36.1	1333	30.2
22	30418000	1028	906	1494	151	1067	980	1879	151	1030	952	1498	151	0	0	0	151	0	0	0	151	1067	980	1879	151	13500	13500	13500	151	0.0905	no	no	1314	34.6	1314	28.6
22	30419000	1050	964	1636	151	1053	964	1636	151	1050	964	1636	151	0	0	0	151	0	0	0	151	1053	964	1636	151	13500	13500	13500	151	0.0224	no	no	1314	34.6	1314	28.6
22	30420000	1124	980	1879	151	1125	980	1879	151	1124	980	1879	151	0	0	0	151	0	0	0	151	1125	980	1879	151	13500	13500	13500	151	0.0000	no	no	1314	34.6	1314	28.6
22	30421000	1317	996	2518	151	1318	996	2518	151	1318	996	2518	151	0	0	0	151	0	0	0	151	1318	996	2518	151	13500	13500	13500	151	0.0000	no	no	1314	34.6	1314	28.6
22	30422000	1815	1013	3437	151	1816	1013	3437	151	1816	1013	3437	151	0	0	0	151	0	0	0	151	1816	1013	3437	151	13500	13500	13500	151	0.0000	no	no	1314	34.6	1314	28.6
22	30423000	1681	1013	3437	151	1681	1013	3437	151	1732	1013	3437	151	0	0	0	151	0	0	0	151	1732	1013	3437	151	13500	13500	13500	151	0.0000	no	no	1314	34.6	1314	28.6
22	30424000	1523	1000	2748	151	1526	1000	2748	151	1525	1000	2748	151	0	0	0	151	0	0	0	151	1526	1000	2748	151	13500	13500	13500	151	0.0000	no	no	1186	24.4	1186	18.3
22	30425000	1397	996	2518	151	1399	996	2518	151	1399	996	2518	151	0	0	0	151	0	0	0	151	1399	996	2518	151	13500	13500	13500	151	0.0000	no	no	1186	24.4	1186	18.3
22	30426000	1387	980	1879	151	1390	980	1879	151	1390	980	1879	151	0	0	0	151	0	0	0	151	1390	980	1879	151	13500	13500	13500	151	0.0000	no	no	1186	24.4	1186	18.3
22	30427000	1404	984	1948	151	1420	984	1948	151	1407	984	1948	151	0	0	0	151	0	0	0	151	1423	984	1948	151	13500	13500	13500	151	0.0000	no	no	1186	24.4	1186	18.3
22	30428000	1374	796	1855	151	1390	796	1855	151	1377	796	1855	151	0	0	0	151	0	0	0	151	1393	796	1855	151	13500	13500	13500	151	0.0224	no	no	1186	24.4	1186	18.3
22	30429000	1536	950	2498	151	1544	950	2498	151	1536	950	2498	151	0	0	0	151	0	0	0	151	1544	950	2498	151	13500	13500	13500	151	0.0000	no	no	1186	24.4	1186	18.3
22	30430000	1763	1013	3437	151	1786	1013	3437	151	1763	1013	3437	151	0	0	0	151	0	0	0	151	1786	1013	3437	151	13500	13500	13500	151	0.0000	no	no	1186	24.4	1186	18.3
22	30431000	2107	1196	3518	151	2107	1196	3518	151	2107	1196	3518	151	0	0	0	151	0	0	0	151	2107	1196	3518	151	13500	13500	13500	151	0.0000	no	no	1508	50.7	1508	45.7
22	30432000	2095	1196	3518	151	2095	1196	3518	151	2095	1196	3518	151	0	0	0	151	0	0	0	151	2095	1196	3518	151	13500	13500	13500	151	0.0000	no	no	1508	50.7	1508	45.7
22	30433000	2050	1196	3518	151	2050	1196	3518	151	2050	1196	3518	151	0	0	0	151	0	0	0	151	2050	1196	3518	151	13500	13500	13500	151	0.0000	no	no	1508	50.7	1508	45.7
22	30434000	1948	1322	2888	151	1948	1322	2888	151	1948	1322	2888	151	0	0	0	151	0	0	0	151	1948	1322	2888	151	13500	13500	13500	151	0.0000	no	no	1211	26.2	1211	20.0
22	30435000	1872	1180	2598	151	1872	1180	2598	151	1872	1180	2598	151	0	0	0	151	0	0	0	151	1872	1180	2598	151	13500	13500	13500	151	0.0000	no	no	1211	26.2	1211	20.0
22	30436000	1809	1180	2598	151	1809	1180	2598	151	1809	1180	2598	151	0	0	0	151	0	0	0	151	1809	1180	2598	151	13500	13500	13500	151	0.0000	no	no	1211	26.2	1211	20.0
22	30437000	1821	1180	2598	151	1821	1180	2598	151	1821	1180	2598	151	0	0	0	151	0	0	0	151	1821	1180	2598	151	13500	13500	13500	151	0.0000	no	no	1211	26.2	1211	20.0
22	30438000	1836	1364	2678	151	1854	1364	2678	151	1836	1364	2678	151	0	0	0	151	0	0	0	151	1854	1364	2678	151	13500	13500	13500	151	0.0000	no	no	1211	26.2	1211	20.0
22	30439000	1881	1364	2678	151	1881	1364	2678	151	1881	1364	2678	151	0	0	0	151	0	0	0	151	1881	1364	2678	151	13500	13500	13500	151	0.0000	no	no	1211	26.2	1211	20.0
22	30440000	1963	1322	2888	151	1963	1322	2888	151	1963	1322	2888	151	0	0	0	151	0	0	0	151	1963	1322	2888	151	13500	13500	13500	151	0.0000	no	no	1211	26.2	1211	20.0
22	30441000	2009	1380	3598	151	2009	1380	3598	151	2009	1380	3598	151	0	0	0	151	0	0	0	151	2009	1380	3598	151	13500	13500	13500	151	0.0000	no	no	1487	49.1	1487	44.0
22	30442000	2143	1318	2658	151	2143	1318	2658	151	2143	1318	2658	151	0	0	0	151	0	0	0	151	2143	1318	2658	151	13500	13500	13500	151	0.0000	no	no	1487	49.1	1487	44.0
22	30443000	2207	1518	3658	151	2207	1518	3658	151	2207	1518	3658	151	0	0	0	151	0	0	0	151	2207	1518	3658	151	13500	13500	13500	151	0.0000	no	no	1487	49.1	1487	44.0
22	30444000	2211	1564	3678	151	2211	1564	3678	151	2211	1564	3678	151	0	0	0	151	0	0	0	151	2211	1564	3678	151	13500	13500	13500	151	0.0000	no	no	1487	49.1	1487	44.0
22	30445000	2225	1564	3678	151	2225	1564	3678	151	2225	1564	3678	151	0	0	0	151	0	0	0	151	2225	1564	3678	151	13500	13500	13500	151	0.0000	no	no	1487	49.1	1487	44.0
22	30446000	2298	1380	3598	151	2298	1380	3598	151	2298	1380	3598	151	0	0	0	151	0	0	0	151	2298	1380	3598	151	13500	13500	13500	151	0.0000	no	no	1487	49.1	1487	44.0
22	30447000	2317	1380	3598	151	2318	1380	3598	151	2317	1380	3598	151	0	0	0	151	0	0	0	151	2318	1380	3598	151	13500	13500	13500	151	0.0000	no	no	1487	49.1	1487	44.0
22	30448000	2418	1380	3598	151	2418	1380	3598	151	2418	1380	3598	151	0	0	0	151	0	0	0	151	2418	1380	3598	151	13500	13500	13500	151	0.0000	no	no	1487	49.1	1487	44.0
22	30449000	2149	829	3357	151	2150	829	3357	151	2150	829	3357	151	0	0	0	151	0	0	0	151	2150	829	3357	151	13500	13500	13500	151	0.0000	no	no	1352	37.7	1352	31.9
22	30450000	1972	829	3357	151	1985	967	3417	151	1985	967	3417	151	0	0	0	151	0	0	0	151	1985	967	3417	151	13500	13500	13500	151	0.0000	no	no	1352	37.7	1352	31.9
22	30451000	1517	829	3357	151	1554	967	3417	151	1570	1013	3437	151	0	0	0	151	0	0	0	151	1570	1013	3437	151	13500	13500	13500	151	0.0000	no	no	1576	55.7	1576	51.1
22	30452000	1297	800	1924	151	1327	800	1924	151	1322	800	1924	151	0	0	0	151	1	0	0	151	1331	800	1924	151	13500	13500	13500	151	0.0000	no	no	1576	55.7	1576	51.1
22	30453000	1182	796	1855	151	1219	796	1855	151	1204	796	1855	151	0	0	0	151	1	0	0	151	1223	796	1855	151	13500	13500	13500	151	0.0224	no	no	1576	55.7	1576	51.1
22	30454000	1126	796	1855	151	1177	796	1855	151	1147	796	1855	151	0	0	0	151	1	0	0	151	1181	796	1855	151	13500	13500	13500	151	0.0224	no	no	1576	55.7	1576	51.1
22	30455000	1072	796	1855	151	1118	796	1855	151	1095	796	1855	151	0	0	0	151	1	0	0	151	1121	796	1855	151	13500	13500	13500	151	0.0224	no	no	1576	55.7	1576	51.1
22	30456000	1124	800	1924	151	1183	800	1924	151	1148	800	1924	151	0	0	0	151	1	0	0	151	1186	800	1924	151	13500	13500	13500	151	0.0000	no	no	1576	55.7	1576	51.1
22	30457000	1029	656	1831	151	1103	796	1855	151	1058	796	1855	151	0	0	0	151	1	0	0	151	1110	796	1855	151	13500	13500	13500	151	0.0224	no	no	1576	55.7	1576	51.1
22	30458000	979	650	1650	151	1066	796	1855	151	1001	784	1666	151	0	0	0	151	1	0	0	151	1069	796	1855	151	13500	13500	13500	151	0.0905	no	no	1576	55.7	1576	51.1
22	30459000	981	796	1855	151	1087	796	1855	151	1004	796	1855	151	0	0	0	151	1	0	0	151	1090	796	1855	151	13500	13500	13500	151	0.0224	no	no	1576	55.7	1576	51.1
22	30460000	1007	796	1855	151	1077	796	1855	151	1021	796	1855	151	0	0	0	151	0	0	0	151	1081	796	1855	151	13500	13500	13500	151	0.0224	no	no	1576	55.7	1576	51.1
22	30461000	1057	796	1855	151	1113	796	1855	151	1070	796	1855	151	0	0	0	151	0	0	0	151	1117	796	1855	151	13500	13500	13500	151	0.0224	no	no	1576	55.7	1576	51.1
22	30462000	1161	813	2437	151	1175	813	2437	151	1165	813	2437	151	0	0	0	151	0	0	0	151	1179	813	2437	151	13500	13500	13500	151	0.0000	no	no	1576	55.7	1576	51.1
22	30463000	1083	796	1855	151	1123	796	1855	151	1085	796	1855	151	0	0	0	151	0	0	0	151	1125	796	1855	151	13500	13500	13500	151	0.0224	no	no	1576	55.7	1576	51.1
22	30464000	1176	813	2437	151	1217	813	2437	151	1188	813	2437	151	0	0	0	151	0	0	0	151	1223	813	2437	151	13500	13500	13500	151	0.0000	no	no	1576	55.7	1576	51.1
22	30465000	1144	813	2437	151	1175	813	2437	151	1154	813	2437	151	0	0	0	151	0	0	0	151	1175	813	2437	151	13500	13500	13500	151	0.0000	no	no	1576	55.7	1576	51.1
22	30466000	1120	813	2437	151	1148	813	2437	151	1125	813	2437	151	0	0	0	151	0	0	0	151	1150	813	2437	151	13500	13500	13500	151	0.0000	no	no	1576	55.7	1576	51.1
22	30467000	1039	796	1855	151	1076	796	1855	151	1052	796	1855	151	0	0	0	151	0	0	0	151	1077	796	1855	151	13500	13500	13500	151	0.0224	no	no	1576	55.7	1576	51.1
22	30468000	1016	796	1855	151	1054	796	1855	151	1030	796	1855	151	0	0	0	151	0	0	0	151	1057	796	1855	151	13500	13500	13500	151	0.0224	no	no	1576	55.7	1576	51.1
22	30469000	973	780	1620	151	1010	780	1620	151	985	780	1620	151	0	0	0	151	0	0	0	151	1010	780	1620	151	13500	13500	13500	151	0.1057	no	no	1576	55.7	1576	51.1
22	30470000	970	780	1620	151	1015	780	1620	151	982	780	1620	151	0	0	0	151	0	0	0	151	1015	780	1620	151	13500	13500	13500	151	0.1057	no	no	1576	55.7	1576	51.1
22	30471000	985	780	1620	151	1026	780	1620	151	985	780	1620	151	0	0	0	151	0	0	0	151	1026	780	1620	151	13500	13500	13500	151	0.1057	no	no	1576	55.7	1576	51.1
22	30472000	991	780	1620	151	1035	784	1666	151	991	780	1620	151	0	0	0	151	0	0	0	151	1035	784	1666	151	13500	13500	13500	151	0.1057	no	no	1576	55.7	1576	51.1
22	30473000	974	780	1620	151	1017	780	1620	151	977	780	1620	151	0	0	0	151	0	0	0	151	1021	780	1620	151	13500	13500	13500	151	0.1057	no	no	1576	55.7	1576	51.1
22	30474000	968	780	1620	151	1028	784	1666	151	984	780	1620	151	0	0	0	151	0	0	0	151	1035	784	1666	151	13500	13500	13500	151	0.1057	no	no	1576	55.7	1576	51.1
22	30475000	970	780	1620	151	1060	796	1855	151	994	780	1620	151	0	0	0	151	0	0	0	151	1069	796	1855	151	13500	13500	13500	151	0.1057	no	no	1576	55.7	1576	51.1
22	30476000	950	764	1436	151	1058	784	1666	151	966	764	1436	151	0	0	0	151	0	0	0	151	1074	784	1666	151	13500	13500	13500	151	0.1342	no	no	985	11.6	985	7.1
22	30477000	969	768	1482	151	1175	800	1924	151	990	768	1482	151	0	0	0	151	1	0	0	151	1195	800	1924	151	13500	13500	13500	151	0.1318	no	no	985	11.6	985	7.1
22	30478000	970	780	1620	151	1207	800	1924	151	989	780	1620	151	0	0	0	151	1	0	0	151	1226	800	1924	151	13500	13500	13500	151	0.1057	no	no	985	11.6	985	7.1
22	30479000	1036	796	1855	151	1172	980	1879	151	1056	796	1855	151	0	0	0	151	1	0	0	151	1192	980	1879	151	13500	13500	13500	151	0.0224	no	no	985	11.6	985	7.1
22	30480000	1079	796	1855	151	1185	980	1879	151	1099	796	1855	151	0	0	0	151	1	0	0	151	1205	980	1879	151	13500	13500	13500	151	0.0224	no	no	985	11.6	985	7.1
22	30481000	1101	934	1873	151	1182	980	1879	151	1117	934	1873	151	0	0	0	151	1	0	0	151	1198	980	1879	151	13500	13500	13500	151	0.0000	no	no	985	11.6	985	7.1
22	30482000	1125	934	1873	151	1189	980	1879	151	1144	934	1873	151	0	0	0	151	1	0	0	151	1209	980	1879	151	13500	13500	13500	151	0.0000	no	no	985	11.6	985	7.1
22	30483000	1119	934	1873	151	1176	980	1879	151	1138	934	1873	151	0	0	0	151	1	0	0	151	1196	980	1879	151	13500	13500	13500	151	0.0000	no	no	985	11.6	985	7.1
22	30484000	1174	980	1879	151	1216	980	1879	151	1175	980	1879	151	0	0	0	151	1	0	0	151	1217	980	1879	151	13500	13500	13500	151	0.0000	no	no	985	11.6	985	7.1
22	30485000	1226	996	2518	151	1304	996	2518	151	1226	996	2518	151	0	0	0	151	1	0	0	151	1304	996	2518	151	13500	13500	13500	151	0.0000	no	no	985	11.6	985	7.1
22	30486000	1178	980	1879	151	1350	1000	2748	151	1178	980	1879	151	0	0	0	151	1	0	0	151	1350	1000	2748	151	13500	13500	13500	151	0.0000	no	no	985	11.6	985	7.1
22	30487000	1130	980	1879	151	1258	996	2518	151	1130	980	1879	151	0	0	0	151	1	0	0	151	1258	996	2518	151	13500	13500	13500	151	0.0000	no	no	985	11.6	985	7.1
22	30488000	1068	980	1879	151	1192	984	1948	151	1068	980	1879	151	0	0	0	151	1	0	0	151	1192	984	1948	151	13500	13500	13500	151	0.0000	no	no	985	11.6	985	7.1
22	30489000	1015	780	1620	151	1116	796	1855	151	1015	780	1620	151	0	0	0	151	1	0	0	151	1116	796	1855	151	13500	13500	13500	151	0.1057	no	no	985	11.6	985	7.1
22	30490000	1015	796	1855	151	1121	796	1855	151	1015	796	1855	151	0	0	0	151	1	0	0	151	1121	796	1855	151	13500	13500	13500	151	0.0224	no	no	985	11.6	985	7.1
22	30491000	1030	796	1855	151	1110	796	1855	151	1030	796	1855	151	0	0	0	151	1	0	0	151	1110	796	1855	151	13500	13500	13500	151	0.0224	no	no	985	11.6	985	7.1
22	30492000	1083	796	1855	151	1160	813	2437	151	1083	796	1855	151	0	0	0	151	1	0	0	151	1160	813	2437	151	13500	13500	13500	151	0.0224	no	no	985	11.6	985	7.1
22	30493000	1230	955	2727	151	1267	967	3417	151	1234	955	2727	151	0	0	0	151	1	0	0	151	1271	967	3417	151	13500	13500	13500	151	0.0000	no	no	985	11.6	985	7.1
22	30494000	1185	813	2437	151	1209	813	2437	151	1189	813	2437	151	0	0	0	151	1	0	0	151	1213	813	2437	151	13500	13500	13500	151	0.0000	no	no	985	11.6	985	7.1
22	30495000	1138	800	1924	151	1143	800	1924	151	1142	800	1924	151	0	0	0	151	1	0	0	151	1147	800	1924	151	13500	13500	13500	151	0.0000	no	no	985	11.6	985	7.1
22	30496000	1059	796	1855	151	1067	796	1855	151	1063	796	1855	151	0	0	0	151	1	0	0	151	1071	796	1855	151	13500	13500	13500	151	0.0224	no	no	985	11.6	985	7.1
22	30497000	1014	780	1620	151	1027	780	1620	151	1018	780	1620	151	0	0	0	151	0	0	0	151	1031	780	1620	151	13500	13500	13500	151	0.1057	no	no	985	11.6	985	7.1
22	30498000	998	780	1620	151	1017	780	1620	151	1002	780	1620	151	0	0	0	151	0	0	0	151	1021	780	1620	151	13500	13500	13500	151	0.1057	no	no	985	11.6	985	7.1
22	30499000	938	748	1252	151	952	748	1252	151	948	748	1252	151	0	0	0	151	0	0	0	151	961	748	1252	151	13500	13500	13500	151	0.1128	no	no	985	11.6	985	7.1
22	30500000	932	736	1114	151	948	748	1252	151	936	736	1114	151	0	0	0	151	0	0	0	151	952	748	1252	151	13500	13500	13500	151	0.0620	no	no	985	11.6	985	7.1
22	30501000	923	732	1068	151	937	736	1114	151	926	732	1068	151	0	0	0	151	0	0	0	151	941	736	1114	151	13500	13500	13500	151	0.0377	no	no	985	11.6	985	7.1
22	30502000	924	748	1252	151	938	748	1252	151	929	748	1252	151	0	0	0	151	0	0	0	151	944	748	1252	151	13500	13500	13500	151	0.1128	no	no	985	11.6	985	7.1
22	30503000	948	748	1252	151	954	748	1252	151	954	748	1252	151	0	0	0	151	0	0	0	151	959	748	1252	151	13500	13500	13500	151	0.1128	no	no	985	11.6	985	7.1
22	30504000	942	748	1252	151	948	748	1252	151	975	756	1344	151	0	0	0	151	0	0	0	151	981	756	1344	151	13500	13500	13500	151	0.1298	no	no	985	11.6	985	7.1
22	30505000	925	748	1252	151	932	748	1252	151	959	748	1252	151	0	0	0	151	0	0	0	151	966	748	1252	151	13500	13500	13500	151	0.1128	no	no	985	11.6	985	7.1
22	30506000	923	732	1068	151	930	732	1068	151	957	748	1252	151	0	0	0	151	0	0	0	151	964	748	1252	151	13500	13500	13500	151	0.1128	no	no	985	11.6	985	7.1
22	30507000	918	732	1068	151	925	732	1068	151	954	736	1114	151	0	0	0	151	0	0	0	151	961	736	1114	151	13500	13500	13500	151	0.0620	no	no	985	11.6	985	7.1
22	30508000	914	732	1068	151	917	732	1068	151	950	736	1114	151	0	0	0	151	0	0	0	151	953	736	1114	151	13500	13500	13500	151	0.0620	no	no	985	11.6	985	7.1
22	30509000	913	732	1068	151	915	732	1068	151	925	732	1068	151	0	0	0	151	0	0	0	151	926	732	1068	151	13500	13500	13500	151	0.0377	no	no	985	11.6	985	7.1
22	30510000	932	732	1068	151	932	732	1068	151	942	732	1068	151	0	0	0	151	0	0	0	151	942	732	1068	151	13500	13500	13500	151	0.0377	no	no	985	11.6	985	7.1
22	30511000	929	732	1068	151	930	732	1068	151	938	732	1068	151	0	0	0	151	0	0	0	151	940	732	1068	151	13500	13500	13500	151	0.0377	no	no	985	11.6	985	7.1
22	30512000	988	796	1855	151	991	796	1855	151	988	796	1855	151	0	0	0	151	0	0	0	151	991	796	1855	151	13500	13500	13500	151	0.0224	no	no	985	11.6	985	7.1
22	30513000	938	748	1252	151	941	748	1252	151	938	748	1252	151	0	0	0	151	0	0	0	151	941	748	1252	151	13500	13500	13500	151	0.1128	no	no	985	11.6	985	7.1
22	30514000	940	748	1252	151	942	748	1252	151	940	748	1252	151	19	8	92	151	0	0	0	151	942	748	1252	151	13500	13500	13500	151	0.1128	no	no	985	11.6	985	7.1
22	30515000	941	748	1252	151	941	748	1252	151	941	748	1252	151	19	8	92	151	0	0	0	151	941	748	1252	151	13500	13500	13500	151	0.1128	no	no	985	11.6	985	7.1
22	30516000	936	736	1114	151	936	736	1114	151	936	736	1114	151	19	8	92	151	0	0	0	151	936	736	1114	151	13500	13500	13500	151	0.0620	no	no	1095	18.0	1095	12.7
22	30517000	936	732	1068	151	936	732	1068	151	936	732	1068	151	19	8	92	151	0	0	0	151	936	732	1068	151	13500	13500	13500	151	0.0377	no	no	1095	18.0	1095	12.7
22	30518000	948	732	1068	151	948	732	1068	151	948	732	1068	151	39	16	184	151	0	0	0	151	948	732	1068	151	13500	13500	13500	151	0.0377	no	no	1095	18.0	1095	12.7
22	30519000	961	768	1482	151	961	768	1482	151	961	768	1482	151	44	24	276	151	0	0	0	151	961	768	1482	151	13500	13500	13500	151	0.1318	no	no	1095	18.0	1095	12.7
22	30520000	966	756	1344	151	966	756	1344	151	966	756	1344	151	44	24	276	151	0	0	0	151	966	756	1344	151	13500	13500	13500	151	0.1298	no	no	1095	18.0	1095	12.7
22	30521000	924	732	1068	151	924	732	1068	151	924	732	1068	151	42	24	276	151	0	0	0	151	924	732	1068	151	13500	13500	13500	151	0.0377	no	no	1095	18.0	1095	12.7
22	30522000	925	732	1068	151	926	732	1068	151	925	732	1068	151	39	18	207	151	0	0	0	151	926	732	1068	151	13500	13500	13500	151	0.0377	no	no	1095	18.0	1095	12.7
22	30523000	924	732	1068	151	925	732	1068	151	924	732	1068	151	38	16	184	151	0	0	0	151	925	732	1068	151	13500	13500	13500	151	0.0377	no	no	1095	18.0	1095	12.7
22	30524000	936	732	1068	151	950	748	1252	151	936	732	1068	151	34	10	115	151	0	0	0	151	950	748	1252	151	13500	13500	13500	151	0.0377	no	no	1095	18.0	1095	12.7
22	30525000	951	736	1114	151	966	752	1298	151	951	736	1114	151	34	10	115	151	0	0	0	151	966	752	1298	151	13500	13500	13500	151	0.0620	no	no	1095	18.0	1095	12.7
22	30526000	954	748	1252	151	972	764	1436	151	954	748	1252	151	34	10	115	151	0	0	0	151	972	764	1436	151	13500	13500	13500	151	0.1128	no	no	1095	18.0	1095	12.7
22	30527000	968	748	1252	151	985	768	1482	151	968	748	1252	151	34	10	115	151	0	0	0	151	985	768	1482	151	13500	13500	13500	151	0.1128	no	no	1095	18.0	1095	12.7
22	30528000	964	748	1252	151	987	784	1666	151	964	748	1252	151	34	10	115	151	0	0	0	151	987	784	1666	151	13500	13500	13500	151	0.1128	no	no	1095	18.0	1095	12.7
22	30529000	953	748	1252	151	974	764	1436	151	953	748	1252	151	39	10	115	151	0	0	0	151	974	764	1436	151	13500	13500	13500	151	0.1128	no	no	1095	18.0	1095	12.7
22	30530000	969	752	1298	151	986	764	1436	151	969	752	1298	151	39	10	115	151	0	0	0	151	986	764	1436	151	13500	13500	13500	151	0.1229	no	no	1095	18.0	1095	12.7
22	30531000	951	752	1298	151	958	752	1298	151	951	752	1298	151	39	10	115	151	0	0	0	151	958	752	1298	151	13500	13500	13500	151	0.1229	no	no	1095	18.0	1095	12.7
22	30532000	958	752	1298	151	989	764	1436	151	958	752	1298	151	39	10	115	151	0	0	0	151	989	764	1436	151	13500	13500	13500	151	0.1229	no	no	1095	18.0	1095	12.7
22	30533000	948	748	1252	151	973	752	1298	151	948	748	1252	151	39	10	115	151	0	0	0	151	973	752	1298	151	13500	13500	13500	151	0.1128	no	no	1095	18.0	1095	12.7
22	30534000	989	764	1436	151	1014	774	1551	151	989	764	1436	151	39	10	115	151	0	0	0	151	1014	774	1551	151	13500	13500	13500	151	0.1342	no	no	1389	40.9	1389	35.3
22	30535000	923	748	1252	151	938	748	1252	151	923	748	1252	151	39	10	115	151	0	0	0	151	938	748	1252	151	13500	13500	13500	151	0.1128	no	no	1389	40.9	1389	35.3
22	30536000	923	748	1252	151	938	748	1252	151	923	748	1252	151	39	10	115	151	0	0	0	151	938	748	1252	151	13500	13500	13500	151	0.1128	no	no	1389	40.9	1389	35.3
22	30537000	924	748	1252	151	940	748	1252	151	924	748	1252	151	39	10	115	151	0	0	0	151	940	748	1252	151	13500	13500	13500	151	0.1128	no	no	1337	36.4	1337	30.5
22	30538000	948	768	1482	151	965	768	1482	151	948	768	1482	151	39	10	115	151	0	0	0	151	965	768	1482	151	13500	13500	13500	151	0.1318	no	no	1337	36.4	1337	30.5
22	30539000	920	752	1298	151	944	764	1436	151	920	752	1298	151	39	10	115	151	0	0	0	151	944	764	1436	151	13500	13500	13500	151	0.1229	no	no	1337	36.4	1337	30.5
22	30540000	920	740	1160	151	942	764	1436	151	920	740	1160	151	39	10	115	151	0	0	0	151	942	764	1436	151	13500	13500	13500	151	0.0825	no	no	1337	36.4	1337	30.5
22	30541000	921	764	1436	151	942	764	1436	151	921	764	1436	151	38	8	92	151	0	0	0	151	942	764	1436	151	13500	13500	13500	151	0.1342	no	no	1337	36.4	1337	30.5
22	30542000	923	764	1436	151	927	764	1436	151	923	764	1436	151	38	8	92	151	0	0	0	151	927	764	1436	151	13500	13500	13500	151	0.1342	no	no	1337	36.4	1337	30.5
22	30543000	911	732	1068	151	918	736	1114	151	913	732	1068	151	38	8	92	151	1	0	0	151	919	736	1114	151	13500	13500	13500	151	0.0377	no	no	1337	36.4	1337	30.5
22	30544000	899	732	1068	151	905	732	1068	151	903	732	1068	151	38	8	92	151	1	0	0	151	905	732	1068	151	13500	13500	13500	151	0.0377	no	no	1337	36.4	1337	30.5
22	30545000	919	736	1114	151	921	748	1252	151	919	736	1114	151	38	8	92	151	1	0	0	151	921	748	1252	151	13500	13500	13500	151	0.0620	no	no	1337	36.4	1337	30.5
22	30546000	907	732	1068	151	909	732	1068	151	907	732	1068	151	38	8	92	151	1	0	0	151	909	732	1068	151	13500	13500	13500	151	0.0377	no	no	1337	36.4	1337	30.5
22	30547000	935	780	1620	151	935	780	1620	151	935	780	1620	151	38	8	92	151	1	0	0	151	935	780	1620	151	13500	13500	13500	151	0.1057	no	no	1337	36.4	1337	30.5
22	30548000	925	756	1344	151	925	756	1344	151	925	756	1344	151	38	8	92	151	1	0	0	151	925	756	1344	151	13500	13500	13500	151	0.1298	no	no	1337	36.4	1337	30.5
22	30549000	921	748	1252	151	921	748	1252	151	921	748	1252	151	38	8	92	151	1	0	0	151	921	748	1252	151	13500	13500	13500	151	0.1128	no	no	1337	36.4	1337	30.5
22	30550000	1060	829	3357	151	1060	829	3357	151	1060	829	3357	151	38	8	92	151	1	0	0	151	1060	829	3357	151	13500	13500	13500	151	0.0000	no	no	860	4.7	860	2.7
22	30551000	934	748	1252	151	934	748	1252	151	934	748	1252	151	38	8	92	151	1	0	0	151	934	748	1252	151	13500	13500	13500	151	0.1128	no	no	860	4.7	860	2.7
22	30552000	926	748	1252	151	926	748	1252	151	926	748	1252	151	38	8	92	151	2	0	0	151	926	748	1252	151	13500	13500	13500	151	0.1128	no	no	860	4.7	860	2.7
22	30553000	936	756	1344	151	936	756	1344	151	936	756	1344	151	38	8	92	151	2	0	0	151	936	756	1344	151	13500	13500	13500	151	0.1298	no	no	860	4.7	860	2.7
22	30554000	934	756	1344	151	934	756	1344	151	934	756	1344	151	36	8	92	151	1	0	0	151	934	756	1344	151	13500	13500	13500	151	0.1298	no	no	860	4.7	860	2.7
22	30555000	939	780	1620	151	939	780	1620	151	939	780	1620	151	36	8	92	151	1	0	0	151	939	780	1620	151	13500	13500	13500	151	0.1057	no	no	860	4.7	860	2.7
22	30556000	938	780	1620	151	938	780	1620	151	938	780	1620	151	36	8	92	151	1	0	0	151	938	780	1620	151	13500	13500	13500	151	0.1057	no	no	860	4.7	860	2.7
22	30557000	915	736	1114	151	915	736	1114	151	915	736	1114	151	36	8	92	151	1	0	0	151	915	736	1114	151	13500	13500	13500	151	0.0620	no	no	860	4.7	860	2.7
22	30558000	900	732	1068	151	900	732	1068	151	900	732	1068	151	36	8	92	151	1	0	0	151	900	732	1068	151	13500	13500	13500	151	0.0377	no	no	860	4.7	860	2.7
22	30559000	921	732	1068	151	921	732	1068	151	921	732	1068	151	36	8	92	151	1	0	0	151	921	732	1068	151	13500	13500	13500	151	0.0377	no	no	860	4.7	860	2.7
22	30560000	901	732	1068	151	901	732	1068	151	901	732	1068	151	36	8	92	151	1	0	0	151	901	732	1068	151	13500	13500	13500	151	0.0377	no	no	860	4.7	860	2.7
22	30561000	910	736	1114	151	910	736	1114	151	910	736	1114	151	36	8	92	151	1	0	0	151	910	736	1114	151	13500	13500	13500	151	0.0620	no	no	860	4.7	860	2.7
22	30562000	917	752	1298	151	917	752	1298	151	917	752	1298	151	36	8	92	151	1	0	0	151	917	752	1298	151	13500	13500	13500	151	0.1229	no	no	860	4.7	860	2.7
22	30563000	916	752	1298	151	916	752	1298	151	916	752	1298	151	36	8	92	151	1	0	0	151	916	752	1298	151	13500	13500	13500	151	0.1229	no	no	860	4.7	860	2.7
22	30564000	912	752	1298	151	912	752	1298	151	912	752	1298	151	36	8	92	151	1	0	0	151	912	752	1298	151	13500	13500	13500	151	0.1229	no	no	860	4.7	860	2.7
22	30565000	925	764	1436	151	925	764	1436	151	938	764	1436	151	36	8	92	151	0	0	0	151	938	764	1436	151	13500	13500	13500	151	0.1342	no	no	860	4.7	860	2.7
22	30566000	925	764	1436	151	925	764	1436	151	944	764	1436	151	36	8	92	151	0	0	0	151	944	764	1436	151	13500	13500	13500	151	0.1342	no	no	1251	29.3	1251	23.1
22	30567000	941	764	1436	151	941	764	1436	151	962	764	1436	151	36	8	92	151	0	0	0	151	962	764	1436	151	13500	13500	13500	151	0.1342	no	no	1251	29.3	1251	23.1
22	30568000	919	748	1252	151	919	748	1252	151	921	748	1252	151	36	8	92	151	0	0	0	151	921	748	1252	151	13500	13500	13500	151	0.1128	no	no	1251	29.3	1251	23.1
22	30569000	923	748	1252	151	923	748	1252	151	925	748	1252	151	36	8	92	151	0	0	0	151	925	748	1252	151	13500	13500	13500	151	0.1128	no	no	1251	29.3	1251	23.1
22	30570000	937	748	1252	151	937	748	1252	151	938	748	1252	151	36	8	92	151	0	0	0	151	938	748	1252	151	13500	13500	13500	151	0.1128	no	no	1251	29.3	1251	23.1
22	30571000	931	748	1252	151	931	748	1252	151	932	748	1252	151	36	8	92	151	0	0	0	151	932	748	1252	151	13500	13500	13500	151	0.1128	no	no	1251	29.3	1251	23.1
22	30572000	920	748	1252	151	920	748	1252	151	921	748	1252	151	36	8	92	151	0	0	0	151	921	748	1252	151	13500	13500	13500	151	0.1128	no	no	1251	29.3	1251	23.1
22	30573000	942	752	1298	151	945	752	1298	151	944	752	1298	151	36	8	92	151	0	0	0	151	946	752	1298	151	13500	13500	13500	151	0.1229	no	no	1251	29.3	1251	23.1
22	30574000	971	780	1620	151	974	780	1620	151	975	780	1620	151	36	8	92	151	0	0	0	151	977	780	1620	151	13500	13500	13500	151	0.1057	no	no	1251	29.3	1251	23.1
22	30575000	995	780	1620	151	995	780	1620	151	999	780	1620	151	36	8	92	151	0	0	0	151	999	780	1620	151	13500	13500	13500	151	0.1057	no	no	1251	29.3	1251	23.1
22	30576000	1025	784	1666	151	1025	784	1666	151	1028	784	1666	151	36	8	92	151	0	0	0	151	1028	784	1666	151	13500	13500	13500	151	0.0905	no	no	1251	29.3	1251	23.1
22	30577000	1042	968	1682	151	1042	968	1682	151	1046	968	1682	151	36	8	92	151	0	0	0	151	1046	968	1682	151	13500	13500	13500	151	0.0000	no	no	1251	29.3	1251	23.1
22	30578000	1088	980	1879	151	1088	980	1879	151	1091	980	1879	151	36	8	92	151	0	0	0	151	1091	980	1879	151	13500	13500	13500	151	0.0000	no	no	1561	54.6	1561	49.9
22	30579000	1294	996	2518	151	1294	996	2518	151	1297	996	2518	151	36	8	92	151	0	0	0	151	1297	996	2518	151	13500	13500	13500	151	0.0000	no	no	1561	54.6	1561	49.9
22	30580000	1258	996	2518	151	1258	996	2518	151	1258	996	2518	151	36	8	92	151	0	0	0	151	1258	996	2518	151	13500	13500	13500	151	0.0000	no	no	1561	54.6	1561	49.9
22	30581000	1129	980	1879	151	1129	980	1879	151	1129	980	1879	151	36	8	92	151	0	0	0	151	1129	980	1879	151	13500	13500	13500	151	0.0000	no	no	1141	21.5	1141	15.4
22	30582000	1144	984	1948	151	1144	984	1948	151	1144	984	1948	151	36	8	92	151	0	0	0	151	1144	984	1948	151	13500	13500	13500	151	0.0000	no	no	1141	21.5	1141	15.4
22	30583000	1089	980	1879	151	1089	980	1879	151	1089	980	1879	151	36	8	92	151	0	0	0	151	1089	980	1879	151	13500	13500	13500	151	0.0000	no	no	1141	21.5	1141	15.4
22	30584000	1079	968	1682	151	1079	968	1682	151	1079	968	1682	151	36	8	92	151	0	0	0	151	1079	968	1682	151	13500	13500	13500	151	0.0000	no	no	1141	21.5	1141	15.4
22	30585000	1074	980	1879	151	1074	980	1879	151	1074	980	1879	151	36	8	92	151	0	0	0	151	1074	980	1879	151	13500	13500	13500	151	0.0000	no	no	1329	35.7	1329	29.8
22	30586000	1060	964	1636	151	1060	964	1636	151	1060	964	1636	151	36	8	92	151	0	0	0	151	1060	964	1636	151	13500	13500	13500	151	0.0224	no	no	1329	35.7	1329	29.8
22	30587000	1071	968	1682	151	1074	968	1682	151	1071	968	1682	151	36	8	92	151	0	0	0	151	1074	968	1682	151	13500	13500	13500	151	0.0000	no	no	1329	35.7	1329	29.8
22	30588000	1155	1013	3437	151	1158	1013	3437	151	1155	1013	3437	151	36	8	92	151	0	0	0	151	1158	1013	3437	151	13500	13500	13500	151	0.0000	no	no	1329	35.7	1329	29.8
22	30589000	1068	980	1879	151	1068	980	1879	151	1068	980	1879	151	39	8	92	151	0	0	0	151	1068	980	1879	151	13500	13500	13500	151	0.0000	no	no	1329	35.7	1329	29.8
22	30590000	1054	980	1879	151	1054	980	1879	151	1054	980	1879	151	39	8	92	151	0	0	0	151	1054	980	1879	151	13500	13500	13500	151	0.0000	no	no	1329	35.7	1329	29.8
22	30591000	1040	968	1682	151	1040	968	1682	151	1042	968	1682	151	39	8	92	151	0	0	0	151	1042	968	1682	151	13500	13500	13500	151	0.0000	no	no	1329	35.7	1329	29.8
22	30592000	1035	968	1682	151	1035	968	1682	151	1036	968	1682	151	39	8	92	151	0	0	0	151	1036	968	1682	151	13500	13500	13500	151	0.0000	no	no	1329	35.7	1329	29.8
22	30593000	1003	948	1452	151	1003	948	1452	151	1005	948	1452	151	39	8	92	151	0	0	0	151	1005	948	1452	151	13500	13500	13500	151	0.1057	no	no	1329	35.7	1329	29.8
22	30594000	1002	948	1452	151	1002	948	1452	151	1002	948	1452	151	39	8	92	151	0	0	0	151	1002	948	1452	151	13500	13500	13500	151	0.1057	no	no	1655	61.5	1655	57.2
22	30595000	1003	936	1314	151	1003	936	1314	151	1003	936	1314	151	39	8	92	151	0	0	0	151	1003	936	1314	151	13500	13500	13500	151	0.1318	no	no	1655	61.5	1655	57.2
22	30596000	1009	952	1498	151	1009	952	1498	151	1009	952	1498	151	45	8	92	151	0	0	0	151	1009	952	1498	151	13500	13500	13500	151	0.0905	no	no	1655	61.5	1655	57.2
22	30597000	1018	968	1682	151	1018	968	1682	151	1018	968	1682	151	45	8	92	151	0	0	0	151	1018	968	1682	151	13500	13500	13500	151	0.0000	no	no	1646	60.9	1646	56.6
22	30598000	1003	948	1452	151	1003	948	1452	151	1003	948	1452	151	45	8	92	151	0	0	0	151	1003	948	1452	151	13500	13500	13500	151	0.1057	no	no	1646	60.9	1646	56.6
22	30599000	997	936	1314	151	997	936	1314	151	997	936	1314	151	44	8	92	151	0	0	0	151	997	936	1314	151	13500	13500	13500	151	0.1318	no	no	1646	60.9	1646	56.6
22	30600000	990	932	1268	151	990	932	1268	151	990	932	1268	151	44	8	92	151	0	0	0	151	990	932	1268	151	13500	13500	13500	151	0.1342	no	no	1646	60.9	1646	56.6
22	30601000	985	932	1268	151	986	932	1268	151	985	932	1268	151	44	8	92	151	0	0	0	151	986	932	1268	151	13500	13500	13500	151	0.1342	no	no	1646	60.9	1646	56.6
22	30602000	990	932	1268	151	991	932	1268	151	990	932	1268	151	44	8	92	151	0	0	0	151	991	932	1268	151	13500	13500	13500	151	0.1342	no	no	1646	60.9	1646	56.6
22	30603000	993	932	1268	151	993	932	1268	151	993	932	1268	151	105	76	674	151	0	0	0	151	993	932	1268	151	13500	13500	13500	151	0.1342	no	no	1646	60.9	1646	56.6
22	30604000	1007	932	1268	151	1007	932	1268	151	1008	932	1268	151	105	76	674	151	0	0	0	151	1008	932	1268	151	13500	13500	13500	151	0.1342	no	no	1747	67.3	1747	63.4
22	30605000	1071	968	1682	151	1071	968	1682	151	1072	968	1682	151	110	76	674	151	2	0	0	151	1072	968	1682	151	13500	13500	13500	151	0.0000	no	no	1903	74.2	1903	71.3
22	30606000	1092	980	1879	151	1104	980	1879	151	1093	980	1879	151	115	76	674	151	2	0	0	151	1105	980	1879	151	13500	13500	13500	151	0.0000	no	no	1064	16.0	1064	10.8
22	30607000	1107	980	1879	151	1121	980	1879	151	1107	980	1879	151	116	76	674	151	2	0	0	151	1121	980	1879	151	13500	13500	13500	151	0.0000	no	no	1064	16.0	1064	10.8
22	30608000	1173	968	1682	151	1185	968	1682	151	1173	968	1682	151	140	76	674	151	2	0	0	151	1185	968	1682	151	13500	13500	13500	151	0.0000	no	no	1064	16.0	1064	10.8
22	30609000	1245	980	1879	151	1250	980	1879	151	1245	980	1879	151	141	76	674	151	2	0	0	151	1250	980	1879	151	13500	13500	13500	151	0.0000	no	no	1064	16.0	1064	10.8
22	30610000	1405	996	2518	151	1413	996	2518	151	1405	996	2518	151	176	76	674	151	2	0	0	151	1413	996	2518	151	13500	13500	13500	151	0.0000	no	no	829	3.3	829	1.9
22	30611000	1677	1013	3437	151	1679	1013	3437	151	1677	1013	3437	151	166	76	674	151	2	0	0	151	1679	1013	3437	151	13500	13500	13500	151	0.0000	no	no	829	3.3	829	1.9
22	30612000	1454	984	1948	151	1462	984	1948	151	1454	984	1948	151	168	76	674	151	2	0	0	151	1462	984	1948	151	13500	13500	13500	151	0.0000	no	no	2194	83.1	2194	81.5
22	30613000	1404	980	1879	151	1416	980	1879	151	1404	980	1879	151	177	145	680	151	2	0	0	151	1416	980	1879	151	13500	13500	13500	151	0.0000	no	no	3455	95.4	3455	95.2
22	30614000	1464	984	1948	151	1477	984	1948	151	1464	984	1948	151	170	145	680	151	2	0	0	151	1477	984	1948	151	13500	13500	13500	151	0.0000	no	no	3455	95.4	3455	95.2
22	30615000	1508	984	1948	151	1517	1168	1973	151	1508	984	1948	151	171	145	680	151	2	0	0	151	1517	1168	1973	151	13500	13500	13500	151	0.0000	no	no	1835	71.6	1835	68.5
22	30616000	1501	980	1879	151	1523	1164	1904	151	1501	980	1879	151	172	145	680	151	2	0	0	151	1523	1164	1904	151	13500	13500	13500	151	0.0000	no	no	1835	71.6	1835	68.5
22	30617000	1597	1168	1973	151	1598	1168	1973	151	1597	1168	1973	151	236	153	843	151	0	0	0	151	1598	1168	1973	151	13500	13500	13500	151	0.0000	no	no	1437	45.0	1437	39.7
22	30618000	1534	996	2518	151	1551	1180	2598	151	1534	996	2518	151	541	210	1614	151	0	0	0	151	1551	1180	2598	151	13500	13500	13500	151	0.0000	no	no	1076	16.8	1076	11.4
22	30619000	1473	1118	1898	151	1501	1164	1904	151	1473	1118	1898	151	1177	414	1652	151	0	0	0	151	1501	1164	1904	151	13500	13500	13500	151	0.0000	no	no	1589	56.7	1589	52.1
22	30620000	1456	980	1879	151	1477	1118	1898	151	1456	980	1879	151	1073	394	1646	151	0	0	0	151	1477	1118	1898	151	13500	13500	13500	151	0.0000	no	no	1291	32.6	1291	26.6
22	30621000	1330	980	1879	151	1362	980	1879	151	1330	980	1879	151	1106	394	1646	151	0	0	0	151	1362	980	1879	151	13500	13500	13500	151	0.0000	no	no	1291	32.6	1291	26.6
22	30622000	1275	980	1879	151	1385	980	1879	151	1275	980	1879	151	1147	837	1769	151	0	0	0	151	1385	980	1879	151	13500	13500	13500	151	0.0000	no	no	1291	32.6	1291	26.6
22	30623000	1275	980	1879	151	1377	980	1879	151	1282	980	1879	151	1159	883	1775	151	0	0	0	151	1377	980	1879	151	13500	13500	13500	151	0.0000	no	no	1291	32.6	1291	26.6
22	30624000	1234	980	1879	151	1313	980	1879	151	1241	980	1879	151	1042	411	1506	151	0	0	0	151	1313	980	1879	151	13500	13500	13500	151	0.0000	no	no	1291	32.6	1291	26.6
22	30625000	1162	918	1632	151	1232	964	1636	151	1166	964	1636	151	945	384	1431	151	1	0	0	151	1232	964	1636	151	13500	13500	13500	151	0.0224	no	no	1582	56.2	1582	51.5
22	30626000	1117	780	1620	151	1177	964	1636	151	1123	964	1636	151	896	384	1431	151	1	0	0	151	1177	964	1636	151	13500	13500	13500	151	0.0224	no	no	1582	56.2	1582	51.5
22	30627000	1081	906	1494	151	1148	964	1636	151	1091	952	1498	151	888	407	1299	151	1	0	0	151	1148	964	1636	151	13500	13500	13500	151	0.0905	no	no	1582	56.2	1582	51.5
22	30628000	1054	752	1298	151	1158	964	1636	151	1066	936	1314	151	913	378	1293	151	1	0	0	151	1160	964	1636	151	13500	13500	13500	151	0.1318	no	no	1582	56.2	1582	51.5
22	30629000	1054	764	1436	151	1142	964	1636	151	1064	948	1452	151	895	378	1293	151	1	0	0	151	1144	964	1636	151	13500	13500	13500	151	0.1057	no	no	1582	56.2	1582	51.5
22	30630000	1046	768	1482	151	1125	918	1632	151	1058	906	1494	151	884	384	1431	151	0	0	0	151	1126	964	1636	151	13500	13500	13500	151	0.1057	no	no	1427	44.2	1427	38.9
22	30631000	1041	780	1620	151	1132	968	1682	151	1059	918	1632	151	914	387	1500	151	0	0	0	151	1132	968	1682	151	13500	13500	13500	151	0.0490	no	no	1427	44.2	1427	38.9
22	30632000	1019	748	1252	151	1217	980	1879	151	1039	748	1252	151	1026	394	1646	151	0	0	0	151	1217	980	1879	151	13500	13500	13500	151	0.1128	no	no	1427	44.2	1427	38.9
22	30633000	1077	784	1666	151	1245	996	2518	151	1096	784	1666	151	1038	402	1959	151	0	0	0	151	1246	996	2518	151	13500	13500	13500	151	0.0905	no	no	1427	44.2	1427	38.9
22	30634000	1011	722	1478	151	1147	964	1636	151	1042	768	1482	151	757	109	1383	151	0	0	0	151	1148	964	1636	151	13500	13500	13500	151	0.1318	no	no	1427	44.2	1427	38.9
22	30635000	1010	642	1466	151	1145	780	1620	151	1064	780	1620	151	719	102	1245	151	0	0	0	151	1148	780	1620	151	13500	13500	13500	151	0.1057	no	no	1427	44.2	1427	38.9
22	30636000	981	571	1801	151	1142	796	1855	151	1054	796	1855	151	598	102	1245	151	0	0	0	151	1146	796	1855	151	13500	13500	13500	151	0.0224	no	no	1427	44.2	1427	38.9
22	30637000	998	536	1783	151	1178	796	1855	151	1098	796	1855	151	375	94	1061	151	0	0	0	151	1191	796	1855	151	13500	13500	13500	151	0.0224	no	no	1427	44.2	1427	38.9
22	30638000	1042	536	1783	151	1185	796	1855	151	1132	796	1855	151	206	176	847	151	0	0	0	151	1199	796	1855	151	13500	13500	13500	151	0.0224	no	no	860	4.7	860	2.8
22	30639000	1044	536	1783	151	1198	796	1855	151	1166	800	1924	151	192	168	682	151	0	0	0	151	1217	800	1924	151	13500	13500	13500	151	0.0000	no	no	890	6.3	890	3.5
22	30640000	1007	536	1783	151	1207	796	1855	151	1184	796	1855	151	165	156	572	151	0	0	0	151	1221	796	1855	151	13500	13500	13500	151	0.0224	no	no	890	6.3	890	3.5
22	30641000	1100	536	1783	151	1268	980	1879	151	1249	796	1855	151	159	156	572	151	0	0	0	151	1269	980	1879	151	13500	13500	13500	151	0.0224	no	no	890	6.3	890	3.5
22	30642000	1341	980	1879	151	1372	980	1879	151	1383	980	1879	151	164	156	572	151	0	0	0	151	1385	980	1879	151	13500	13500	13500	151	0.0000	no	no	793	2.4	793	1.3
22	30643000	1440	984	1948	151	1452	1122	1966	151	1454	1168	1973	151	165	156	572	151	0	0	0	151	1454	1168	1973	151	13500	13500	13500	151	0.0000	no	no	953	9.2	953	5.7
22	30644000	1495	1180	2598	151	1505	1180	2598	151	1509	1180	2598	151	168	156	572	151	0	0	0	151	1509	1180	2598	151	13500	13500	13500	151	0.0000	no	no	953	9.2	953	5.7
22	30645000	1673	1184	2828	151	1675	1184	2828	151	1675	1184	2828	151	172	156	572	151	0	0	0	151	1675	1184	2828	151	13500	13500	13500	151	0.0000	no	no	953	9.2	953	5.7
22	30646000	1587	1180	2598	151	1589	1180	2598	151	1589	1180	2598	151	197	160	595	151	0	0	0	151	1589	1180	2598	151	13500	13500	13500	151	0.0000	no	no	953	9.2	953	5.7
22	30647000	1521	1180	2598	151	1528	1180	2598	151	1552	1180	2598	151	191	160	595	151	0	0	0	151	1552	1180	2598	151	13500	13500	13500	151	0.0000	no	no	723	1.1	723	0.5
22	30648000	1495	1164	1904	151	1508	1164	1904	151	1505	1164	1904	151	185	160	595	151	0	0	0	151	1508	1164	1904	151	13500	13500	13500	151	0.0000	no	no	723	1.1	723	0.5
22	30649000	1442	1164	1904	151	1463	1164	1904	151	1456	1164	1904	151	147	134	445	151	0	0	0	151	1463	1164	1904	151	13500	13500	13500	151	0.0000	no	no	699	0.8	699	0.3
22	30650000	1419	980	1879	151	1437	1118	1898	151	1433	1164	1904	151	114	108	192	151	0	0	0	151	1438	1164	1904	151	13500	13500	13500	151	0.0000	no	no	699	0.8	699	0.3
22	30651000	1423	984	1948	151	1445	984	1948	151	1436	1168	1973	151	114	108	192	151	0	0	0	151	1451	1168	1973	151	13500	13500	13500	151	0.0000	no	no	699	0.8	699	0.3
22	30652000	1462	996	2518	151	1490	996	2518	151	1478	1180	2598	151	114	108	192	151	0	0	0	151	1493	1180	2598	151	13500	13500	13500	151	0.0000	no	no	699	0.8	699	0.3
22	30653000	1430	817	2667	151	1483	1000	2748	151	1483	1000	2748	151	117	108	192	151	0	0	0	151	1483	1000	2748	151	13500	13500	13500	151	0.0000	no	no	699	0.8	699	0.3
22	30654000	1144	734	1616	151	1225	964	1636	151	1225	964	1636	151	143	156	572	151	0	0	0	151	1225	964	1636	151	13500	13500	13500	151	0.0224	no	no	699	0.8	699	0.3
22	30655000	1097	780	1620	151	1175	780	1620	151	1175	780	1620	151	116	108	192	151	0	0	0	151	1175	780	1620	151	13500	13500	13500	151	0.1057	no	no	699	0.8	699	0.3
22	30656000	1097	734	1616	151	1156	780	1620	151	1157	780	1620	151	116	108	192	151	0	0	0	151	1157	780	1620	151	13500	13500	13500	151	0.1057	no	no	1070	16.5	1070	11.1
22	30657000	1072	648	1604	151	1166	780	1620	151	1167	780	1620	151	114	108	192	151	0	0	0	151	1167	780	1620	151	13500	13500	13500	151	0.1057	no	no	1804	70.2	1804	66.5
22	30658000	934	640	1420	151	1162	764	1436	151	1163	764	1436	151	114	108	192	151	0	0	0	151	1163	764	1436	151	13500	13500	13500	151	0.1342	no	no	1804	70.2	1804	66.5
22	30659000	902	640	1420	151	1158	964	1636	151	1158	964	1636	151	114	108	192	151	0	0	0	151	1158	964	1636	151	13500	13500	13500	151	0.0224	no	no	1804	70.2	1804	66.5
22	30660000	1108	656	1831	151	1255	980	1879	151	1255	980	1879	151	114	108	192	151	0	0	0	151	1255	980	1879	151	13500	13500	13500	151	0.0000	no	no	1804	70.2	1804	66.5
22	30661000	1128	796	1855	151	1243	980	1879	151	1243	980	1879	151	118	108	192	151	0	0	0	151	1243	980	1879	151	13500	13500	13500	151	0.0000	no	no	2007	77.7	2007	75.0
22	30662000	1107	780	1620	151	1228	964	1636	151	1228	964	1636	151	117	108	192	151	0	0	0	151	1228	964	1636	151	13500	13500	13500	151	0.0224	no	no	2007	77.7	2007	75.0
22	30663000	1069	734	1616	151	1223	964	1636	151	1223	964	1636	151	120	108	192	151	0	0	0	151	1223	964	1636	151	13500	13500	13500	151	0.0224	no	no	2007	77.7	2007	75.0
22	30664000	1056	734	1616	151	1216	964	1636	151	1216	964	1636	151	120	108	192	151	0	0	0	151	1216	964	1636	151	13500	13500	13500	151	0.0224	no	no	2007	77.7	2007	75.0
22	30665000	1045	656	1831	151	1240	980	1879	151	1240	980	1879	151	123	108	192	151	0	0	0	151	1240	980	1879	151	13500	13500	13500	151	0.0000	no	no	1252	29.4	1252	23.2
22	30666000	1012	656	1831	151	1225	980	1879	151	1227	980	1879	151	123	108	192	151	0	0	0	151	1227	980	1879	151	13500	13500	13500	151	0.0000	no	no	1252	29.4	1252	23.2
22	30667000	1003	656	1831	151	1262	984	1948	151	1265	984	1948	151	123	108	192	151	0	0	0	151	1265	984	1948	151	13500	13500	13500	151	0.0000	no	no	1252	29.4	1252	23.2
22	30668000	960	656	1831	151	1293	996	2518	151	1293	996	2518	151	133	120	330	151	0	0	0	151	1293	996	2518	151	13500	13500	13500	151	0.0000	no	no	1252	29.4	1252	23.2
22	30669000	895	571	1801	151	1297	980	1879	151	1297	980	1879	151	133	120	330	151	0	0	0	151	1297	980	1879	151	13500	13500	13500	151	0.0000	no	no	1252	29.4	1252	23.2
22	30670000	870	574	1404	151	1308	980	1879	151	1308	980	1879	151	141	120	330	151	0	0	0	151	1308	980	1879	151	13500	13500	13500	151	0.0000	no	no	1394	41.4	1394	35.8
22	30671000	870	571	1266	151	1354	984	1948	151	1354	984	1948	151	144	120	330	151	1	0	0	151	1354	984	1948	151	13500	13500	13500	151	0.0000	no	no	1394	41.4	1394	35.8
22	30672000	830	524	1204	151	1398	996	2518	151	1398	996	2518	151	153	132	434	151	1	0	0	151	1398	996	2518	151	13500	13500	13500	151	0.0000	no	no	1394	41.4	1394	35.8
22	30673000	848	524	1204	151	1409	980	1879	151	1409	980	1879	151	155	132	434	151	0	0	0	151	1409	980	1879	151	13500	13500	13500	151	0.0000	no	no	1394	41.4	1394	35.8
22	30674000	869	570	1220	151	1452	996	2518	151	1452	996	2518	151	169	132	434	151	0	0	0	151	1452	996	2518	151	13500	13500	13500	151	0.0000	no	no	1394	41.4	1394	35.8
22	30675000	855	571	1266	151	1411	980	1879	151	1411	980	1879	151	173	132	434	151	0	0	0	151	1411	980	1879	151	13500	13500	13500	151	0.0000	no	no	1358	38.3	1358	32.5
22	30676000	878	574	1404	151	1432	996	2518	151	1421	984	1948	151	227	178	893	151	0	0	0	151	1432	996	2518	151	13500	13500	13500	151	0.0000	no	no	1358	38.3	1358	32.5
22	30677000	973	634	1825	151	1495	996	2518	151	1484	996	2518	151	227	178	893	151	0	0	0	151	1495	996	2518	151	13500	13500	13500	151	0.0000	no	no	1358	38.3	1358	32.5
22	30678000	1032	656	1831	151	1550	996	2518	151	1536	996	2518	151	226	178	893	151	0	0	0	151	1550	996	2518	151	13500	13500	13500	151	0.0000	no	no	1358	38.3	1358	32.5
22	30679000	1023	636	1894	151	1570	996	2518	151	1566	996	2518	151	214	178	893	151	0	0	0	151	1570	996	2518	151	13500	13500	13500	151	0.0000	no	no	688	0.7	688	0.3
22	30680000	913	479	1753	151	1824	1013	3437	151	1823	1013	3437	151	168	132	434	151	0	0	0	151	1824	1013	3437	151	13500	13500	13500	151	0.0000	no	no	688	0.7	688	0.3
22	30681000	732	428	987	151	2483	1013	3437	151	2483	1013	3437	151	164	132	434	151	0	0	0	151	2483	1013	3437	151	13500	13500	13500	151	0.0000	no	no	688	0.7	688	0.3
22	30682000	751	432	1171	151	1946	829	3357	151	1946	829	3357	151	158	132	434	151	0	0	0	151	1946	829	3357	151	13500	13500	13500	151	0.0000	no	no	873	5.1	873	3.1
22	30683000	787	436	1355	151	1226	800	1924	151	1226	800	1924	151	159	132	434	151	0	0	0	151	1226	800	1924	151	13500	13500	13500	151	0.0000	no	no	873	5.1	873	3.1
22	30684000	811	471	1368	151	1138	796	1855	151	1138	796	1855	151	157	132	434	151	0	0	0	151	1138	796	1855	151	13500	13500	13500	151	0.0224	no	no	873	5.1	873	3.1
22	30685000	893	487	1601	151	1147	796	1855	151	1147	796	1855	151	161	132	434	151	0	0	0	151	1147	796	1855	151	13500	13500	13500	151	0.0224	no	no	873	5.1	873	3.1
22	30686000	892	490	1759	151	1085	796	1855	151	1085	796	1855	151	156	132	434	151	0	0	0	151	1085	796	1855	151	13500	13500	13500	151	0.0224	no	no	873	5.1	873	3.1
22	30687000	922	536	1783	151	1038	796	1855	151	1038	796	1855	151	154	132	434	151	0	0	0	151	1038	796	1855	151	13500	13500	13500	151	0.0224	no	no	873	5.1	873	3.1
22	30688000	859	532	1571	151	982	780	1620	151	982	780	1620	151	147	132	434	151	0	0	0	151	982	780	1620	151	13500	13500	13500	151	0.1057	no	no	873	5.1	873	3.1
22	30689000	800	482	1371	151	902	734	1616	151	902	734	1616	151	148	132	434	151	0	0	0	151	902	734	1616	151	13500	13500	13500	151	0.1177	no	no	873	5.1	873	3.1
22	30690000	774	478	1187	151	894	722	1478	151	894	722	1478	151	141	120	330	151	0	0	0	151	894	722	1478	151	13500	13500	13500	151	0.1342	no	no	873	5.1	873	3.1
22	30691000	748	478	1187	151	852	706	1294	151	852	706	1294	151	142	120	330	151	0	0	0	151	852	706	1294	151	13500	13500	13500	151	0.1128	no	no	873	5.1	873	3.1
22	30692000	747	478	1187	151	846	764	1436	151	846	764	1436	151	141	120	330	151	0	0	0	151	846	764	1436	151	13500	13500	13500	151	0.1342	no	no	483	0.0	742	0.7
22	30693000	737	475	1050	151	835	640	1420	151	827	634	1282	151	142	120	330	151	0	0	0	151	835	640	1420	151	13500	13500	13500	151	0.0620	no	no	483	0.0	742	0.7
22	30694000	751	474	1004	151	870	640	1420	151	844	628	1144	151	141	120	330	151	0	0	0	151	870	640	1420	151	13500	13500	13500	151	0.0000	no	no	483	0.0	742	0.7
22	30695000	708	474	1004	151	831	632	1236	151	810	626	1098	151	136	116	284	151	0	0	0	151	831	632	1236	151	13500	13500	13500	151	0.0000	no	no	483	0.0	742	0.7
22	30696000	694	474	1004	151	810	626	1098	151	791	624	1052	151	136	116	284	151	0	0	0	151	810	626	1098	151	13500	13500	13500	151	0.0000	no	no	483	0.0	742	0.7
22	30697000	695	474	1004	151	809	626	1098	151	790	624	1052	151	136	116	284	151	0	0	0	151	809	626	1098	151	13500	13500	13500	151	0.0000	no	no	483	0.0	742	0.7
22	30698000	701	474	1004	151	805	624	1052	151	797	624	1052	151	136	116	284	151	0	0	0	151	805	624	1052	151	13500	13500	13500	151	0.0000	no	no	483	0.0	742	0.7
22	30699000	724	474	1004	151	824	632	1236	151	824	632	1236	151	133	108	192	151	0	0	0	151	824	632	1236	151	13500	13500	13500	151	0.0377	no	no	483	0.0	742	0.7
22	30700000	691	470	820	151	803	626	1098	151	803	626	1098	151	133	108	192	151	0	0	0	151	803	626	1098	151	13500	13500	13500	151	0.0000	no	no	483	0.0	742	0.7
22	30701000	686	471	866	151	805	626	1098	151	807	626	1098	151	129	108	192	151	0	0	0	151	807	626	1098	151	13500	13500	13500	151	0.0000	no	no	1504	50.4	1504	45.4
22	30702000	690	474	1004	151	805	626	1098	151	807	626	1098	151	135	116	284	151	0	0	0	151	807	626	1098	151	13500	13500	13500	151	0.0000	no	no	1504	50.4	1504	45.4
22	30703000	682	459	816	151	811	634	1282	151	811	634	1282	151	135	116	284	151	0	0	0	151	811	634	1282	151	13500	13500	13500	151	0.0620	no	no	1504	50.4	1504	45.4
22	30704000	667	424	804	151	833	648	1604	151	833	648	1604	151	135	116	284	151	0	0	0	151	833	648	1604	151	13500	13500	13500	151	0.1342	no	no	1504	50.4	1504	45.4
22	30705000	671	424	804	151	847	648	1604	151	847	648	1604	151	135	116	284	151	0	0	0	151	847	648	1604	151	13500	13500	13500	151	0.1342	no	no	1504	50.4	1504	45.4
22	30706000	692	429	1033	151	872	648	1604	151	872	648	1604	151	138	116	284	151	0	0	0	151	872	648	1604	151	13500	13500	13500	151	0.1342	no	no	1504	50.4	1504	45.4
22	30707000	698	433	1217	151	892	650	1650	151	892	650	1650	151	138	116	284	151	0	0	0	151	892	650	1650	151	13500	13500	13500	151	0.1318	no	no	1504	50.4	1504	45.4
22	30708000	728	382	1385	151	932	656	1831	151	932	656	1831	151	138	116	284	151	0	0	0	151	932	656	1831	151	13500	13500	13500	151	0.1057	no	no	1504	50.4	1504	45.4
22	30709000	730	380	1339	151	944	656	1831	151	944	656	1831	151	143	116	284	151	0	0	0	151	944	656	1831	151	13500	13500	13500	151	0.1057	no	no	1504	50.4	1504	45.4
22	30710000	723	380	1339	151	930	656	1831	151	930	656	1831	151	143	116	284	151	0	0	0	151	930	656	1831	151	13500	13500	13500	151	0.1057	no	no	1504	50.4	1504	45.4
22	30711000	724	380	1339	151	961	656	1831	151	961	656	1831	151	143	116	284	151	0	0	0	151	961	656	1831	151	13500	13500	13500	151	0.1057	no	no	1504	50.4	1504	45.4
22	30712000	708	425	1351	151	925	656	1831	151	925	656	1831	151	143	116	284	151	0	0	0	151	925	656	1831	151	13500	13500	13500	151	0.1057	no	no	1504	50.4	1504	45.4
22	30713000	694	418	1029	151	927	656	1831	151	927	656	1831	151	140	116	284	151	0	0	0	151	927	656	1831	151	13500	13500	13500	151	0.1057	no	no	1504	50.4	1504	45.4
22	30714000	687	418	1029	151	930	650	1650	151	919	648	1604	151	211	176	847	151	0	0	0	151	930	650	1650	151	13500	13500	13500	151	0.1342	no	no	1504	50.4	1504	45.4
22	30715000	698	429	1033	151	951	656	1831	151	921	648	1604	151	228	176	847	151	0	0	0	151	951	656	1831	151	13500	13500	13500	151	0.1342	no	no	1504	50.4	1504	45.4
22	30716000	730	425	1351	151	949	650	1650	151	933	648	1604	151	215	176	847	151	0	0	0	151	952	650	1650	151	13500	13500	13500	151	0.1342	no	no	1504	50.4	1504	45.4
22	30717000	746	380	1339	151	938	648	1604	151	950	648	1604	151	160	120	330	151	0	0	0	151	950	648	1604	151	13500	13500	13500	151	0.1342	no	no	1504	50.4	1504	45.4
22	30718000	761	425	1351	151	944	650	1650	151	944	650	1650	151	159	120	330	151	0	0	0	151	944	650	1650	151	13500	13500	13500	151	0.1318	no	no	1295	33.0	1295	27.0
22	30719000	874	444	1735	151	981	656	1831	151	981	656	1831	151	158	120	330	151	0	0	0	151	981	656	1831	151	13500	13500	13500	151	0.1057	no	no	1295	33.0	1295	27.0
22	30720000	927	444	1735	151	988	656	1831	151	991	656	1831	151	157	120	330	151	0	0	0	151	991	656	1831	151	13500	13500	13500	151	0.1057	no	no	1295	33.0	1295	27.0
22	30721000	972	444	1735	151	1017	656	1831	151	1017	656	1831	151	157	120	330	151	0	0	0	151	1020	656	1831	151	13500	13500	13500	151	0.1057	no	no	1295	33.0	1295	27.0
22	30722000	1006	441	1585	151	1036	650	1650	151	1035	650	1650	151	157	120	330	151	0	0	0	151	1038	650	1650	151	13500	13500	13500	151	0.1318	no	no	1295	33.0	1295	27.0
22	30723000	1025	582	1807	151	1052	656	1831	151	1053	656	1831	151	157	121	342	151	0	0	0	151	1055	656	1831	151	13500	13500	13500	151	0.1057	no	no	1295	33.0	1295	27.0
22	30724000	1050	582	1807	151	1081	656	1831	151	1072	656	1831	151	150	117	295	151	0	0	0	151	1081	656	1831	151	13500	13500	13500	151	0.1057	no	no	1295	33.0	1295	27.0
22	30725000	1384	642	2338	151	1393	664	2357	151	1388	664	2357	151	170	120	330	151	0	0	0	151	1393	664	2357	151	13500	13500	13500	151	0.0224	no	no	1295	33.0	1295	27.0
22	30726000	1569	817	2667	151	1574	817	2667	151	1574	817	2667	151	160	120	330	151	0	0	0	151	1574	817	2667	151	13500	13500	13500	151	0.0000	no	no	1295	33.0	1295	27.0
22	30727000	1467	813	2437	151	1470	813	2437	151	1470	813	2437	151	154	120	330	151	0	0	0	151	1470	813	2437	151	13500	13500	13500	151	0.0000	no	no	1295	33.0	1295	27.0
22	30728000	1502	950	2498	151	1505	950	2498	151	1505	950	2498	151	154	120	330	151	0	0	0	151	1505	950	2498	151	13500	13500	13500	151	0.0000	no	no	1295	33.0	1295	27.0
22	30729000	1632	996	2518	151	1632	996	2518	151	1632	996	2518	151	152	120	330	151	0	0	0	151	1632	996	2518	151	13500	13500	13500	151	0.0000	no	no	1295	33.0	1295	27.0
22	30730000	1691	996	2518	151	1691	996	2518	151	1691	996	2518	151	142	116	284	151	0	0	0	151	1691	996	2518	151	13500	13500	13500	151	0.0000	no	no	1295	33.0	1295	27.0
22	30731000	1954	1180	2598	151	1954	1180	2598	151	1954	1180	2598	151	142	116	284	151	0	0	0	151	1954	1180	2598	151	13500	13500	13500	151	0.0000	no	no	1295	33.0	1295	27.0
22	30732000	1880	1180	2598	151	1880	1180	2598	151	1880	1180	2598	151	142	116	284	151	0	0	0	151	1880	1180	2598	151	13500	13500	13500	151	0.0000	no	no	1295	33.0	1295	27.0
22	30733000	2011	1196	3518	151	2011	1196	3518	151	2011	1196	3518	151	142	116	284	151	0	0	0	151	2011	1196	3518	151	13500	13500	13500	151	0.0000	no	no	1295	33.0	1295	27.0
22	30734000	1910	1196	3518	151	1913	1196	3518	151	1913	1196	3518	151	142	116	284	151	0	0	0	151	1913	1196	3518	151	13500	13500	13500	151	0.0000	no	no	1295	33.0	1295	27.0
22	30735000	1773	967	3417	151	1776	967	3417	151	1776	967	3417	151	142	116	284	151	0	0	0	151	1776	967	3417	151	13500	13500	13500	151	0.0000	no	no	1295	33.0	1295	27.0
22	30736000	1575	767	2417	151	1577	767	2417	151	1577	767	2417	151	141	116	284	151	0	0	0	151	1577	767	2417	151	13500	13500	13500	151	0.0000	no	no	1295	33.0	1295	27.0
22	30737000	1414	656	1831	151	1416	656	1831	151	1416	656	1831	151	140	116	284	151	0	0	0	151	1416	656	1831	151	13500	13500	13500	151	0.1057	no	no	1295	33.0	1295	27.0
22	30738000	1366	750	1849	151	1369	750	1849	151	1369	750	1849	151	140	116	284	151	0	0	0	151	1369	750	1849	151	13500	13500	13500	151	0.0490	no	no	1295	33.0	1295	27.0
22	30739000	1305	750	1849	151	1308	796	1855	151	1308	796	1855	151	143	116	284	151	0	0	0	151	1308	796	1855	151	13500	13500	13500	151	0.0224	no	no	944	8.7	1711	61.3
22	30740000	1278	656	1831	151	1286	796	1855	151	1286	796	1855	151	147	116	284	151	0	0	0	151	1286	796	1855	151	13500	13500	13500	151	0.0224	no	no	944	8.7	1711	61.3
22	30741000	1338	656	1831	151	1346	796	1855	151	1346	796	1855	151	169	124	376	151	0	0	0	151	1346	796	1855	151	13500	13500	13500	151	0.0224	no	no	944	8.7	1711	61.3
22	30742000	1588	813	2437	151	1589	813	2437	151	1589	813	2437	151	187	132	434	151	0	0	0	151	1589	813	2437	151	13500	13500	13500	151	0.0000	no	no	944	8.7	1711	61.3
22	30743000	1799	950	2498	151	1799	950	2498	151	1799	950	2498	151	219	144	503	151	6	8	92	151	1799	950	2498	151	13500	13500	13500	151	0.0000	no	no	2878	92.4	2878	92.0
22	30744000	1955	1196	3518	151	1955	1196	3518	151	1955	1196	3518	151	220	144	503	151	6	8	92	151	1955	1196	3518	151	13500	13500	13500	151	0.0000	no	no	1637	60.4	1637	56.0
22	30745000	2038	1150	3498	151	2038	1150	3498	151	2038	1150	3498	151	224	140	480	151	6	8	92	151	2038	1150	3498	151	13500	13500	13500	151	0.0000	no	no	1637	60.4	1637	56.0
22	30746000	1926	1013	3437	151	1948	1013	3437	151	1948	1013	3437	151	229	156	572	151	6	8	92	151	1948	1013	3437	151	13500	13500	13500	151	0.0000	no	no	1637	60.4	1637	56.0
22	30747000	1754	829	3357	151	1778	967	3417	151	1778	967	3417	151	227	156	572	151	6	8	92	151	1778	967	3417	151	13500	13500	13500	151	0.0000	no	no	1334	36.1	1334	30.2
22	30748000	1480	664	2357	151	1540	813	2437	151	1540	813	2437	151	227	156	572	151	6	8	92	151	1540	813	2437	151	13500	13500	13500	151	0.0000	no	no	1334	36.1	1334	30.2
22	30749000	1306	658	1900	151	1372	767	2417	151	1372	767	2417	151	237	156	572	151	6	8	92	151	1372	767	2417	151	13500	13500	13500	151	0.0000	no	no	1334	36.1	1334	30.2
22	30750000	1266	656	1831	151	1309	750	1849	151	1309	750	1849	151	237	156	572	151	6	8	92	151	1309	750	1849	151	13500	13500	13500	151	0.0490	no	no	1334	36.1	1334	30.2
22	30751000	1272	656	1831	151	1303	750	1849	151	1303	750	1849	151	237	134	446	151	6	8	92	151	1303	750	1849	151	13500	13500	13500	151	0.0490	no	no	1334	36.1	1334	30.2
22	30752000	1315	750	1849	151	1344	796	1855	151	1344	796	1855	151	251	134	446	151	6	8	92	151	1344	796	1855	151	13500	13500	13500	151	0.0224	no	no	1334	36.1	1334	30.2
22	30753000	1366	796	1855	151	1367	796	1855	151	1367	796	1855	151	237	64	568	151	6	8	92	151	1367	796	1855	151	13500	13500	13500	151	0.0224	no	no	1334	36.1	1334	30.2
22	30754000	1333	796	1855	151	1334	796	1855	151	1334	796	1855	151	208	64	568	151	6	8	92	151	1334	796	1855	151	13500	13500	13500	151	0.0224	no	no	1334	36.1	1334	30.2
22	30755000	1338	796	1855	151	1340	796	1855	151	1340	796	1855	151	208	64	568	151	6	8	92	151	1340	796	1855	151	13500	13500	13500	151	0.0224	no	no	1334	36.1	1334	30.2
22	30756000	1337	796	1855	151	1339	796	1855	151	1339	796	1855	151	207	46	464	151	6	8	92	151	1339	796	1855	151	13500	13500	13500	151	0.0224	no	no	1334	36.1	1334	30.2
22	30757000	1436	813	2437	151	1439	813	2437	151	1439	813	2437	151	207	46	464	151	6	8	92	151	1439	813	2437	151	13500	13500	13500	151	0.0000	no	no	1334	36.1	1334	30.2
22	30758000	1442	813	2437	151	1446	813	2437	151	1446	813	2437	151	208	132	434	151	6	8	92	151	1446	813	2437	151	13500	13500	13500	151	0.0000	no	no	1334	36.1	1334	30.2
22	30759000	1617	817	2667	151	1620	817	2667	151	1635	817	2667	151	188	124	376	151	6	8	92	151	1635	817	2667	151	13500	13500	13500	151	0.0000	no	no	1334	36.1	1334	30.2
22	30760000	2175	829	3357	151	2175	829	3357	151	2184	967	3417	151	186	124	376	151	6	8	92	151	2184	967	3417	151	13500	13500	13500	151	0.0000	no	no	1334	36.1	1334	30.2
22	30761000	2644	1150	3498	151	2644	1150	3498	151	2644	1150	3498	151	183	124	376	151	6	8	92	151	2644	1150	3498	151	13500	13500	13500	151	0.0000	no	no	1334	36.1	1334	30.2
22	30762000	2999	1564	3678	151	2999	1564	3678	151	2999	1564	3678	151	174	124	376	151	6	8	92	151	2999	1564	3678	151	13500	13500	13500	151	0.0000	no	no	1334	36.1	1334	30.2
22	30763000	3017	1564	3678	151	3017	1564	3678	151	3017	1564	3678	151	174	124	376	151	6	8	92	151	3017	1564	3678	151	13500	13500	13500	151	0.0000	no	no	1687	63.4	1687	59.2
22	30764000	2859	1703	3739	151	2859	1703	3739	151	2859	1703	3739	151	155	124	376	151	6	8	92	151	2859	1703	3739	151	13500	13500	13500	151	0.0000	no	no	1687	63.4	1687	59.2
22	30765000	2788	1772	3759	151	2788	1772	3759	151	2788	1772	3759	151	155	124	376	151	6	8	92	151	2788	1772	3759	151	13500	13500	13500	151	0.0000	no	no	1687	63.4	1687	59.2
22	30766000	2667	1564	3678	151	2667	1564	3678	151	2667	1564	3678	151	155	124	376	151	6	8	92	151	2667	1564	3678	151	13500	13500	13500	151	0.0000	no	no	1687	63.4	1687	59.2
22	30767000	2516	1518	3658	151	2516	1518	3658	151	2516	1518	3658	151	155	124	376	151	6	8	92	151	2516	1518	3658	151	13500	13500	13500	151	0.0000	no	no	1687	63.4	1687	59.2
22	30768000	2451	1564	3678	151	2451	1564	3678	151	2451	1564	3678	151	149	124	376	151	6	8	92	151	2451	1564	3678	151	13500	13500	13500	151	0.0000	no	no	1687	63.4	1687	59.2
22	30769000	2311	1564	3678	151	2311	1564	3678	151	2311	1564	3678	151	132	116	284	151	6	8	92	151	2311	1564	3678	151	13500	13500	13500	151	0.0000	no	no	1687	63.4	1687	59.2
22	30770000	2202	1380	3598	151	2202	1380	3598	151	2202	1380	3598	151	132	116	284	151	6	8	92	151	2202	1380	3598	151	13500	13500	13500	151	0.0000	no	no	1687	63.4	1687	59.2
22	30771000	2100	1322	2888	151	2100	1322	2888	151	2100	1322	2888	151	132	116	284	151	6	8	92	151	2100	1322	2888	151	13500	13500	13500	151	0.0000	no	no	1687	63.4	1687	59.2
22	30772000	1852	1134	2578	151	1852	1134	2578	151	1852	1134	2578	151	132	116	284	151	6	8	92	151	1852	1134	2578	151	13500	13500	13500	151	0.0000	no	no	1604	57.8	1604	53.2
22	30773000	1751	996	2518	151	1751	996	2518	151	1751	996	2518	151	126	116	284	151	6	8	92	151	1751	996	2518	151	13500	13500	13500	151	0.0000	no	no	1604	57.8	1604	53.2
22	30774000	1766	996	2518	151	1766	996	2518	151	1766	996	2518	151	125	116	284	151	6	8	92	151	1766	996	2518	151	13500	13500	13500	151	0.0000	no	no	1604	57.8	1604	53.2
22	30775000	1803	1180	2598	151	1803	1180	2598	151	1803	1180	2598	151	125	116	284	151	6	8	92	151	1803	1180	2598	151	13500	13500	13500	151	0.0000	no	no	1604	57.8	1604	53.2
22	30776000	1834	1180	2598	151	1834	1180	2598	151	1834	1180	2598	151	125	116	284	151	6	8	92	151	1834	1180	2598	151	13500	13500	13500	151	0.0000	no	no	1604	57.8	1604	53.2
22	30777000	1899	1184	2828	151	1899	1184	2828	151	1899	1184	2828	151	122	116	284	151	6	8	92	151	1899	1184	2828	151	13500	13500	13500	151	0.0000	no	no	1604	57.8	1604	53.2
22	30778000	2013	1196	3518	151	2013	1196	3518	151	2013	1196	3518	151	113	108	192	151	6	8	92	151	2013	1196	3518	151	13500	13500	13500	151	0.0000	no	no	1604	57.8	1604	53.2
22	30779000	1901	1013	3437	151	1901	1013	3437	151	1901	1013	3437	151	113	108	192	151	6	8	92	151	1901	1013	3437	151	13500	13500	13500	151	0.0000	no	no	866	4.9	866	2.9
22	30780000	1225	437	2015	151	1412	664	2357	151	1419	664	2357	151	113	108	192	151	6	8	92	151	1419	664	2357	151	13500	13500	13500	151	0.0224	no	no	866	4.9	866	2.9
22	30781000	626	365	1519	151	975	658	1900	151	1009	658	1900	151	109	108	192	151	12	16	184	151	1009	658	1900	151	13500	13500	13500	151	0.0905	no	no	951	9.1	951	5.6
22	30782000	828	373	1705	151	1081	664	2357	151	1116	664	2357	151	109	108	192	151	12	16	184	151	1116	664	2357	151	13500	13500	13500	151	0.0224	no	no	951	9.1	951	5.6
22	30783000	895	490	1759	151	1003	750	1849	151	1012	750	1849	151	109	108	192	151	12	16	184	151	1012	750	1849	151	13500	13500	13500	151	0.0490	no	no	951	9.1	951	5.6
22	30784000	948	490	1759	151	1001	796	1855	151	1001	796	1855	151	104	108	192	151	12	16	184	151	1001	796	1855	151	13500	13500	13500	151	0.0224	no	no	951	9.1	951	5.6
22	30785000	970	525	1777	151	1021	796	1855	151	1021	796	1855	151	104	108	192	151	12	16	184	151	1021	796	1855	151	13500	13500	13500	151	0.0224	no	no	951	9.1	951	5.6
22	30786000	1170	610	1819	151	1185	796	1855	151	1185	796	1855	151	104	108	192	151	12	16	184	151	1185	796	1855	151	13500	13500	13500	151	0.0224	no	no	951	9.1	951	5.6
22	30787000	1182	796	1855	151	1191	796	1855	151	1191	796	1855	151	104	108	192	151	12	16	184	151	1191	796	1855	151	13500	13500	13500	151	0.0224	no	no	1248	29.2	1248	23.0
22	30788000	925	486	1555	151	964	780	1620	151	964	780	1620	151	104	108	192	151	12	16	184	151	964	780	1620	151	13500	13500	13500	151	0.1057	no	no	1248	29.2	1248	23.0
22	30789000	881	483	1417	151	924	768	1482	151	924	768	1482	151	104	108	192	151	12	16	184	151	924	768	1482	151	13500	13500	13500	151	0.1318	no	no	1248	29.2	1248	23.0
22	30790000	874	486	1555	151	928	780	1620	151	928	780	1620	151	104	108	192	151	12	16	184	151	928	780	1620	151	13500	13500	13500	151	0.1057	no	no	1248	29.2	1248	23.0
22	30791000	824	483	1417	151	885	768	1482	151	885	768	1482	151	104	108	192	151	12	16	184	151	885	768	1482	151	13500	13500	13500	151	0.1318	no	no	1248	29.2	1248	23.0
22	30792000	837	486	1555	151	893	780	1620	151	893	780	1620	151	104	108	192	151	12	16	184	151	893	780	1620	151	13500	13500	13500	151	0.1057	no	no	1248	29.2	1248	23.0
22	30793000	823	479	1233	151	881	768	1482	151	881	768	1482	151	104	108	192	151	12	16	184	151	881	768	1482	151	13500	13500	13500	151	0.1318	no	no	969	10.7	969	6.3
22	30794000	911	487	1601	151	950	784	1666	151	950	784	1666	151	104	108	192	151	15	16	184	151	950	784	1666	151	13500	13500	13500	151	0.0905	no	no	969	10.7	969	6.3
22	30795000	969	536	1783	151	997	796	1855	151	997	796	1855	151	104	108	192	151	13	16	184	151	997	796	1855	151	13500	13500	13500	151	0.0224	no	no	969	10.7	969	6.3
22	30796000	939	536	1783	151	983	796	1855	151	983	796	1855	151	103	102	123	151	13	16	184	151	983	796	1855	151	13500	13500	13500	151	0.0224	no	no	969	10.7	969	6.3
22	30797000	913	536	1783	151	962	796	1855	151	962	796	1855	151	105	102	123	151	13	16	184	151	962	796	1855	151	13500	13500	13500	151	0.0224	no	no	969	10.7	969	6.3
22	30798000	871	490	1759	151	928	796	1855	151	928	796	1855	151	105	102	123	151	13	16	184	151	928	796	1855	151	13500	13500	13500	151	0.0224	no	no	969	10.7	969	6.3
22	30799000	840	490	1759	151	899	796	1855	151	898	796	1855	151	129	124	376	151	13	16	184	151	899	796	1855	151	13500	13500	13500	151	0.0224	no	no	969	10.7	969	6.3
22	30800000	850	487	1601	151	897	784	1666	151	897	784	1666	151	129	124	376	151	13	16	184	151	897	784	1666	151	13500	13500	13500	151	0.0905	no	no	969	10.7	969	6.3
22	30801000	828	483	1417	151	873	780	1620	151	873	780	1620	151	129	124	376	151	1	0	0	151	873	780	1620	151	13500	13500	13500	151	0.1057	no	no	969	10.7	969	6.3
22	30802000	835	486	1555	151	881	734	1616	151	881	734	1616	151	129	124	376	151	1	0	0	151	881	734	1616	151	13500	13500	13500	151	0.1177	no	no	969	10.7	969	6.3
22	30803000	868	487	1601	151	912	738	1662	151	911	738	1662	151	126	124	376	151	1	0	0	151	912	738	1662	151	13500	13500	13500	151	0.1057	no	no	969	10.7	969	6.3
22	30804000	809	483	1417	151	854	648	1604	151	853	648	1604	151	121	124	376	151	1	0	0	151	854	648	1604	151	13500	13500	13500	151	0.1342	no	no	969	10.7	969	6.3
22	30805000	806	486	1555	151	850	648	1604	151	849	648	1604	151	117	116	284	151	1	0	0	151	850	648	1604	151	13500	13500	13500	151	0.1342	no	no	969	10.7	969	6.3
22	30806000	784	478	1187	151	830	634	1282	151	829	634	1282	151	117	116	284	151	1	0	0	151	830	634	1282	151	13500	13500	13500	151	0.0620	no	no	969	10.7	969	6.3
22	30807000	784	479	1233	151	829	634	1282	151	826	634	1282	151	108	108	192	151	1	0	0	151	829	634	1282	151	13500	13500	13500	151	0.0620	no	no	969	10.7	969	6.3
22	30808000	799	479	1233	151	829	634	1282	151	826	634	1282	151	108	108	192	151	1	0	0	151	829	634	1282	151	13500	13500	13500	151	0.0620	no	no	969	10.7	969	6.3
22	30809000	798	479	1233	151	825	634	1282	151	823	634	1282	151	108	108	192	151	1	0	0	151	826	634	1282	151	13500	13500	13500	151	0.0620	no	no	969	10.7	969	6.3
22	30810000	794	475	1050	151	819	626	1098	151	818	626	1098	151	108	108	192	151	1	0	0	151	821	626	1098	151	13500	13500	13500	151	0.0000	no	no	969	10.7	969	6.3
22	30811000	813	479	1233	151	840	634	1282	151	838	634	1282	151	108	110	215	151	1	0	0	151	842	634	1282	151	13500	13500	13500	151	0.0620	no	no	969	10.7	969	6.3
22	30812000	768	474	1004	151	800	624	1052	151	798	624	1052	151	108	110	215	151	1	0	0	151	801	624	1052	151	13500	13500	13500	151	0.0000	no	no	969	10.7	969	6.3
22	30813000	777	475	1050	151	803	626	1098	151	801	626	1098	151	106	104	146	151	1	0	0	151	805	626	1098	151	13500	13500	13500	151	0.0000	no	no	969	10.7	969	6.3
22	30814000	797	478	1187	151	817	632	1236	151	815	632	1236	151	104	100	100	151	1	0	0	151	819	632	1236	151	13500	13500	13500	151	0.0377	no	no	969	10.7	969	6.3
22	30815000	794	474	1004	151	814	624	1052	151	815	624	1052	151	104	100	100	151	1	0	0	151	815	693	1064	151	13500	13500	13500	151	0.0000	no	no	969	10.7	969	6.3
22	30816000	813	475	1050	151	828	626	1098	151	830	695	1110	151	104	100	100	151	1	0	0	151	831	736	1114	151	13500	13500	13500	151	0.0824	no	no	969	10.7	969	6.3
22	30817000	826	474	1004	151	841	624	1052	151	842	732	1068	151	104	100	100	151	0	0	0	151	844	732	1068	151	13500	13500	13500	151	0.1214	no	no	969	10.7	969	6.3
22	30818000	834	478	1187	151	857	632	1236	151	863	748	1252	151	100	100	100	151	0	0	0	151	866	748	1252	151	13500	13500	13500	151	0.1128	no	no	969	10.7	969	6.3
22	30819000	914	628	1646	151	937	796	1855	151	983	796	1855	151	100	100	100	151	0	0	0	151	991	796	1855	151	13500	13500	13500	151	0.0224	no	no	969	10.7	969	6.3
22	30820000	923	618	1416	151	930	764	1436	151	972	796	1855	151	100	100	100	151	0	0	0	151	974	796	1855	151	13500	13500	13500	151	0.0224	no	no	969	10.7	969	6.3
22	30821000	904	528	1387	151	911	764	1436	151	925	764	1436	151	100	100	100	151	0	0	0	151	925	764	1436	151	13500	13500	13500	151	0.1342	no	no	969	10.7	969	6.3
22	30822000	934	752	1298	151	937	752	1298	151	950	768	1482	151	100	100	100	151	0	0	0	151	950	768	1482	151	13500	13500	13500	151	0.1318	no	no	969	10.7	969	6.3
22	30823000	974	768	1482	151	974	768	1482	151	986	784	1666	151	100	100	100	151	0	0	0	151	986	784	1666	151	13500	13500	13500	151	0.0905	no	no	969	10.7	969	6.3
22	30824000	958	748	1252	151	958	748	1252	151	962	748	1252	151	100	100	100	151	0	0	0	151	962	748	1252	151	13500	13500	13500	151	0.1128	no	no	1860	72.6	1860	69.6
22	30825000	1001	768	1482	151	1004	768	1482	151	1008	768	1482	151	100	100	100	151	0	0	0	151	1008	768	1482	151	13500	13500	13500	151	0.1318	no	no	1860	72.6	1860	69.6
22	30826000	1009	768	1482	151	1013	768	1482	151	1025	784	1666	151	100	100	100	151	0	0	0	151	1025	784	1666	151	13500	13500	13500	151	0.0905	no	no	1860	72.6	1860	69.6
22	30827000	1007	734	1616	151	1017	780	1620	151	1036	780	1620	151	100	100	100	151	0	0	0	151	1036	780	1620	151	13500	13500	13500	151	0.1057	no	no	1860	72.6	1860	69.6
22	30828000	1022	784	1666	151	1055	796	1855	151	1055	796	1855	151	100	100	100	151	0	0	0	151	1055	796	1855	151	13500	13500	13500	151	0.0224	no	no	1159	22.7	1159	16.6
22	30829000	1050	796	1855	151	1083	796	1855	151	1073	796	1855	151	100	100	100	151	0	0	0	151	1083	796	1855	151	13500	13500	13500	151	0.0224	no	no	1159	22.7	1159	16.6
22	30830000	1066	305	1691	151	1111	796	1855	151	1100	796	1855	151	100	100	100	151	0	0	0	151	1111	796	1855	151	13500	13500	13500	151	0.0224	no	no	1159	22.7	1159	16.6
22	30831000	762	296	1507	151	912	780	1620	151	897	780	1620	151	100	100	100	151	0	0	0	151	912	780	1620	151	13500	13500	13500	151	0.1057	no	no	1849	72.2	1849	69.1
22	30832000	679	280	1139	151	844	780	1620	151	830	748	1252	151	100	100	100	151	0	0	0	151	844	780	1620	151	13500	13500	13500	151	0.1128	no	no	1849	72.2	1849	69.1
22	30833000	682	274	1001	151	858	780	1620	151	844	768	1482	151	100	100	100	151	0	0	0	151	858	780	1620	151	13500	13500	13500	151	0.1318	no	no	1849	72.2	1849	69.1
22	30834000	645	272	955	151	875	780	1620	151	869	780	1620	151	100	100	100	151	0	0	0	151	882	780	1620	151	13500	13500	13500	151	0.1057	no	no	1849	72.2	1849	69.1
22	30835000	689	282	1185	151	884	780	1620	151	876	780	1620	151	100	100	100	151	0	0	0	151	897	780	1620	151	13500	13500	13500	151	0.1057	no	no	1849	72.2	1849	69.1
22	30836000	755	296	1507	151	936	784	1666	151	923	780	1620	151	100	100	100	151	0	0	0	151	954	784	1666	151	13500	13500	13500	151	0.1057	no	no	1849	72.2	1849	69.1
22	30837000	819	388	1523	151	934	738	1662	151	937	738	1662	151	100	100	100	151	0	0	0	151	948	738	1662	151	13500	13500	13500	151	0.1057	no	no	2123	81.6	2123	79.8
22	30838000	887	390	1569	151	991	656	1831	151	991	750	1849	151	100	100	100	151	0	0	0	151	1003	750	1849	151	13500	13500	13500	151	0.0490	no	no	2123	81.6	2123	79.8
22	30839000	1012	656	1831	151	1075	796	1855	151	1066	796	1855	151	100	100	100	151	0	0	0	151	1085	796	1855	151	13500	13500	13500	151	0.0224	no	no	2123	81.6	2123	79.8
22	30840000	1110	664	2357	151	1170	813	2437	151	1168	813	2437	151	100	100	100	151	0	0	0	151	1177	813	2437	151	13500	13500	13500	151	0.0000	no	no	1826	71.2	1826	67.5
22	30841000	1200	658	1900	151	1246	800	1924	151	1238	800	1924	151	100	100	100	151	0	0	0	151	1252	800	1924	151	13500	13500	13500	151	0.0000	no	no	1826	71.2	1826	67.5
22	30842000	2103	829	3357	151	2104	829	3357	151	2104	829	3357	151	100	100	100	151	0	0	0	151	2104	829	3357	151	13500	13500	13500	151	0.0000	no	no	1826	71.2	1826	67.5
22	30843000	2302	1196	3518	151	2302	1196	3518	151	2302	1196	3518	151	100	100	100	151	0	0	0	151	2302	1196	3518	151	13500	13500	13500	151	0.0000	no	no	3706	96.3	3706	96.1
22	30844000	1957	1150	3498	151	1957	1150	3498	151	1957	1150	3498	151	100	100	100	151	0	0	0	151	1957	1150	3498	151	13500	13500	13500	151	0.0000	no	no	4383	97.8	4383	97.7
22	30845000	1868	1134	2578	151	1868	1134	2578	151	1868	1134	2578	151	100	100	100	151	0	0	0	151	1868	1134	2578	151	13500	13500	13500	151	0.0000	no	no	4383	97.8	4383	97.7
22	30846000	1831	1180	2598	151	1831	1180	2598	151	1831	1180	2598	151	100	100	100	151	0	0	0	151	1831	1180	2598	151	13500	13500	13500	151	0.0000	no	no	4383	97.8	4383	97.7
22	30847000	1765	996	2518	151	1770	996	2518	151	1779	996	2518	151	100	100	100	151	0	0	0	151	1779	996	2518	151	13500	13500	13500	151	0.0000	no	no	4383	97.8	4383	97.7
22	30848000	1614	950	2498	151	1620	996	2518	151	1630	950	2498	151	100	100	100	151	0	0	0	151	1631	996	2518	151	13500	13500	13500	151	0.0000	no	no	4383	97.8	4383	97.7
22	30849000	1593	950	2498	151	1597	996	2518	151	1597	950	2498	151	100	100	100	151	0	0	0	151	1598	996	2518	151	13500	13500	13500	151	0.0000	no	no	4383	97.8	4383	97.7
22	30850000	1696	950	2498	151	1697	996	2518	151	1697	950	2498	151	100	100	100	151	0	0	0	151	1699	996	2518	151	13500	13500	13500	151	0.0000	no	no	4383	97.8	4383	97.7
22	30851000	1747	950	2498	151	1751	996	2518	151	1748	950	2498	151	100	100	100	151	0	0	0	151	1752	996	2518	151	13500	13500	13500	151	0.0000	no	no	4383	97.8	4383	97.7
22	30852000	1889	950	2498	151	1894	996	2518	151	1890	950	2498	151	100	100	100	151	0	0	0	151	1895	996	2518	151	13500	13500	13500	151	0.0000	no	no	4383	97.8	4383	97.7
22	30853000	2035	1368	2908	151	2035	1368	2908	151	2036	1368	2908	151	100	100	100	151	0	0	0	151	2036	1368	2908	151	13500	13500	13500	151	0.0000	no	no	3495	95.6	3495	95.3
22	30854000	2187	1518	3658	151	2187	1518	3658	151	2187	1518	3658	151	100	100	100	151	0	0	0	151	2187	1518	3658	151	13500	13500	13500	151	0.0000	no	no	3495	95.6	3495	95.3
22	30855000	2170	1380	3598	151	2170	1380	3598	151	2170	1380	3598	151	100	100	100	151	0	0	0	151	2170	1380	3598	151	13500	13500	13500	151	0.0000	no	no	3495	95.6	3495	95.3
22	30856000	1916	1364	2678	151	1932	1364	2678	151	1932	1364	2678	151	100	100	100	151	0	0	0	151	1932	1364	2678	151	13500	13500	13500	151	0.0000	no	no	3495	95.6	3495	95.3
22	30857000	1895	1364	2678	151	1911	1364	2678	151	1911	1364	2678	151	100	100	100	151	0	0	0	151	1911	1364	2678	151	13500	13500	13500	151	0.0000	no	no	3495	95.6	3495	95.3
22	30858000	1858	1364	2678	151	1875	1364	2678	151	1875	1364	2678	151	100	100	100	151	0	0	0	151	1875	1364	2678	151	13500	13500	13500	151	0.0000	no	no	3495	95.6	3495	95.3
22	30859000	1803	996	2518	151	1836	1272	2638	151	1836	1272	2638	151	100	100	100	151	0	0	0	151	1836	1272	2638	151	13500	13500	13500	151	0.0000	no	no	3495	95.6	3495	95.3
22	30860000	1883	1000	2748	151	1905	1138	2808	151	1905	1138	2808	151	100	100	100	151	0	0	0	151	1905	1138	2808	151	13500	13500	13500	151	0.0000	no	no	3495	95.6	3495	95.3
22	30861000	2438	1013	3437	151	2483	1150	3498	151	2483	1150	3498	151	100	100	100	151	0	0	0	151	2483	1150	3498	151	13500	13500	13500	151	0.0000	no	no	3423	95.3	3423	95.1
22	30862000	3851	3080	3920	151	3851	3080	3920	151	3851	3080	3920	151	100	100	100	151	0	0	0	151	3851	3080	3920	151	13500	13500	13500	151	0.0000	no	no	3423	95.3	3423	95.1
22	30863000	3788	3080	3920	151	3788	3080	3920	151	3788	3080	3920	151	100	100	100	151	0	0	0	151	3788	3080	3920	151	13500	13500	13500	151	0.0000	no	no	3423	95.3	3423	95.1
22	30864000	3788	3080	3920	151	3788	3080	3920	151	3788	3080	3920	151	100	100	100	151	0	0	0	151	3788	3080	3920	151	13500	13500	13500	151	0.0000	no	no	3423	95.3	3423	95.1
22	30865000	3609	2161	3839	151	3609	2161	3839	151	3609	2161	3839	151	100	100	100	151	0	0	0	151	3609	2161	3839	151	13500	13500	13500	151	0.0000	no	no	3423	95.3	3423	95.1
22	30866000	2510	452	2955	151	2789	1013	3437	151	2789	1013	3437	151	100	100	100	151	0	0	0	151	2789	1013	3437	151	13500	13500	13500	151	0.0000	no	no	3423	95.3	3423	95.1
22	30867000	1577	406	2875	151	1980	829	3357	151	1980	829	3357	151	100	100	100	151	0	0	0	151	1980	829	3357	151	13500	13500	13500	151	0.0000	no	no	3423	95.3	3423	95.1
22	30868000	1938	666	2587	151	2043	817	2667	151	2043	817	2667	151	100	100	100	151	0	0	0	151	2043	817	2667	151	13500	13500	13500	151	0.0000	no	no	3423	95.3	3423	95.1
22	30869000	2410	1380	3598	151	2411	1518	3658	151	2411	1518	3658	151	100	100	100	151	0	0	0	151	2411	1518	3658	151	13500	13500	13500	151	0.0000	no	no	1301	33.6	2160	80.7
22	30870000	2516	1564	3678	151	2516	1564	3678	151	2516	1564	3678	151	100	100	100	151	0	0	0	151	2516	1564	3678	151	13500	13500	13500	151	0.0000	no	no	1966	76.3	1966	73.6
22	30871000	2443	1518	3658	151	2443	1518	3658	151	2443	1518	3658	151	100	100	100	151	0	0	0	151	2443	1518	3658	151	13500	13500	13500	151	0.0000	no	no	1398	41.6	1398	36.1
22	30872000	2077	1184	2828	151	2078	1184	2828	151	2078	1184	2828	151	100	100	100	151	0	0	0	151	2078	1184	2828	151	13500	13500	13500	151	0.0000	no	no	1512	51.0	1512	46.0
22	30873000	1900	1180	2598	151	1927	1180	2598	151	1927	1180	2598	151	100	100	100	151	0	0	0	151	1927	1180	2598	151	13500	13500	13500	151	0.0000	no	no	1512	51.0	1512	46.0
22	30874000	1677	996	2518	151	1701	996	2518	151	1701	996	2518	151	100	100	100	151	0	0	0	151	1701	996	2518	151	13500	13500	13500	151	0.0000	no	no	1512	51.0	1512	46.0
22	30875000	1820	1180	2598	151	1828	1180	2598	151	1828	1180	2598	151	100	100	100	151	0	0	0	151	1828	1180	2598	151	13500	13500	13500	151	0.0000	no	no	1512	51.0	1512	46.0
22	30876000	1770	1180	2598	151	1779	1180	2598	151	1779	1180	2598	151	100	100	100	151	0	0	0	151	1779	1180	2598	151	13500	13500	13500	151	0.0000	no	no	1512	51.0	1512	46.0
22	30877000	1781	1180	2598	151	1783	1180	2598	151	1783	1180	2598	151	100	100	100	151	0	0	0	151	1783	1180	2598	151	13500	13500	13500	151	0.0000	no	no	1512	51.0	1512	46.0
22	30878000	1833	1364	2678	151	1834	1364	2678	151	1834	1364	2678	151	100	100	100	151	0	0	0	151	1834	1364	2678	151	13500	13500	13500	151	0.0000	no	no	1512	51.0	1512	46.0
22	30879000	1905	1364	2678	151	1905	1364	2678	151	1905	1364	2678	151	100	100	100	151	0	0	0	151	1905	1364	2678	151	13500	13500	13500	151	0.0000	no	no	1559	54.5	1559	49.8
22	30880000	1899	1364	2678	151	1899	1364	2678	151	1899	1364	2678	151	100	100	100	151	0	0	0	151	1899	1364	2678	151	13500	13500	13500	151	0.0000	no	no	1559	54.5	1559	49.8
22	30881000	1964	1548	2759	151	1964	1548	2759	151	1964	1548	2759	151	100	100	100	151	0	0	0	151	1964	1548	2759	151	13500	13500	13500	151	0.0000	no	no	1559	54.5	1559	49.8
22	30882000	1968	1364	2678	151	1968	1364	2678	151	1968	1364	2678	151	100	100	100	151	0	0	0	151	1968	1364	2678	151	13500	13500	13500	151	0.0000	no	no	1559	54.5	1559	49.8
22	30883000	2068	1564	3678	151	2068	1564	3678	151	2068	1564	3678	151	100	100	100	151	0	0	0	151	2068	1564	3678	151	13500	13500	13500	151	0.0000	no	no	1559	54.5	1559	49.8
22	30884000	2037	1364	2678	151	2037	1364	2678	151	2037	1364	2678	151	100	100	100	151	0	0	0	151	2037	1364	2678	151	13500	13500	13500	151	0.0000	no	no	1559	54.5	1559	49.8
22	30885000	2032	1548	2759	151	2032	1548	2759	151	2032	1548	2759	151	100	100	100	151	0	0	0	151	2032	1548	2759	151	13500	13500	13500	151	0.0000	no	no	1559	54.5	1559	49.8
22	30886000	2091	1380	3598	151	2095	1380	3598	151	2095	1380	3598	151	100	100	100	151	0	0	0	151	2095	1380	3598	151	13500	13500	13500	151	0.0000	no	no	1559	54.5	1559	49.8
22	30887000	2171	1564	3678	151	2171	1564	3678	151	2171	1564	3678	151	100	100	100	151	0	0	0	151	2171	1564	3678	151	13500	13500	13500	151	0.0000	no	no	1559	54.5	1559	49.8
22	30888000	2325	1564	3678	151	2325	1564	3678	151	2325	1564	3678	151	100	100	100	151	0	0	0	151	2325	1564	3678	151	13500	13500	13500	151	0.0000	no	no	1559	54.5	1559	49.8
22	30889000	2355	1564	3678	151	2362	1564	3678	151	2362	1564	3678	151	100	100	100	151	0	0	0	151	2362	1564	3678	151	13500	13500	13500	151	0.0000	no	no	1835	71.5	1835	68.5
22	30890000	2307	1518	3658	151	2307	1518	3658	151	2307	1518	3658	151	100	100	100	151	0	0	0	151	2307	1518	3658	151	13500	13500	13500	151	0.0000	no	no	1835	71.5	1835	68.5
22	30891000	2371	1564	3678	151	2371	1564	3678	151	2371	1564	3678	151	100	100	100	151	0	0	0	151	2371	1564	3678	151	13500	13500	13500	151	0.0000	no	no	1835	71.5	1835	68.5
22	30892000	2212	1013	3437	151	2216	1013	3437	151	2216	1013	3437	151	100	100	100	151	0	0	0	151	2216	1013	3437	151	13500	13500	13500	151	0.0000	no	no	1835	71.5	1835	68.5
22	30893000	1499	996	2518	151	1521	996	2518	151	1521	996	2518	151	100	100	100	151	0	0	0	151	1521	996	2518	151	13500	13500	13500	151	0.0000	no	no	1835	71.5	1835	68.5
22	30894000	1378	996	2518	151	1431	996	2518	151	1431	996	2518	151	100	100	100	151	0	0	0	151	1431	996	2518	151	13500	13500	13500	151	0.0000	no	no	1835	71.5	1835	68.5
22	30895000	1222	796	1855	151	1293	796	1855	151	1293	796	1855	151	100	100	100	151	0	0	0	151	1293	796	1855	151	13500	13500	13500	151	0.0224	no	no	1835	71.5	1835	68.5
22	30896000	1259	796	1855	151	1292	813	2437	151	1292	813	2437	151	100	100	100	151	0	0	0	151	1292	813	2437	151	13500	13500	13500	151	0.0000	no	no	1835	71.5	1835	68.5
22	30897000	1223	796	1855	151	1233	796	1855	151	1233	796	1855	151	100	100	100	151	0	0	0	151	1233	796	1855	151	13500	13500	13500	151	0.0224	no	no	1835	71.5	1835	68.5
22	30898000	1397	813	2437	151	1401	813	2437	151	1401	813	2437	151	100	100	100	151	0	0	0	151	1401	813	2437	151	13500	13500	13500	151	0.0000	no	no	1835	71.5	1835	68.5
22	30899000	1405	938	1942	151	1411	938	1942	151	1411	938	1942	151	100	100	100	151	0	0	0	151	1411	938	1942	151	13500	13500	13500	151	0.0000	no	no	1309	34.2	1309	28.2
22	30900000	1415	934	1873	151	1421	934	1873	151	1421	934	1873	151	100	100	100	151	0	0	0	151	1421	934	1873	151	13500	13500	13500	151	0.0000	no	no	1340	36.7	1340	30.8
22	30901000	1468	996	2518	151	1473	996	2518	151	1473	996	2518	151	100	100	100	151	0	0	0	151	1473	996	2518	151	13500	13500	13500	151	0.0000	no	no	1340	36.7	1340	30.8
22	30902000	1818	1150	3498	151	1818	1150	3498	151	1818	1150	3498	151	100	100	100	151	0	0	0	151	1818	1150	3498	151	13500	13500	13500	151	0.0000	no	no	1340	36.7	1340	30.8
22	30903000	1768	1180	2598	151	1768	1180	2598	151	1768	1180	2598	151	100	100	100	151	0	0	0	151	1768	1180	2598	151	13500	13500	13500	151	0.0000	no	no	1340	36.7	1340	30.8
22	30904000	1728	1184	2828	151	1728	1184	2828	151	1728	1184	2828	151	100	100	100	151	0	0	0	151	1728	1184	2828	151	13500	13500	13500	151	0.0000	no	no	1340	36.7	1340	30.8
22	30905000	1668	1122	1966	151	1668	1122	1966	151	1668	1122	1966	151	100	100	100	151	0	0	0	151	1668	1122	1966	151	13500	13500	13500	151	0.0000	no	no	1340	36.7	1340	30.8
22	30906000	1776	1134	2578	151	1776	1134	2578	151	1776	1134	2578	151	100	100	100	151	6	8	92	151	1776	1134	2578	151	13500	13500	13500	151	0.0000	no	no	1720	65.9	1720	61.9
22	30907000	1715	1134	2578	151	1715	1134	2578	151	1715	1134	2578	151	100	100	100	151	6	8	92	151	1715	1134	2578	151	13500	13500	13500	151	0.0000	no	no	1720	65.9	1720	61.9
22	30908000	1778	1134	2578	151	1778	1134	2578	151	1791	1134	2578	151	100	100	100	151	6	8	92	151	1791	1134	2578	151	13500	13500	13500	151	0.0000	no	no	1720	65.9	1720	61.9
22	30909000	1899	1180	2598	151	1899	1180	2598	151	1899	1180	2598	151	100	100	100	151	6	8	92	151	1899	1180	2598	151	13500	13500	13500	151	0.0000	no	no	1720	65.9	1720	61.9
22	30910000	2025	1380	3598	151	2025	1380	3598	151	2025	1380	3598	151	100	100	100	151	6	8	92	151	2025	1380	3598	151	13500	13500	13500	151	0.0000	no	no	1720	65.9	1720	61.9
22	30911000	1925	1318	2658	151	1925	1318	2658	151	1925	1318	2658	151	100	100	100	151	6	8	92	151	1925	1318	2658	151	13500	13500	13500	151	0.0000	no	no	1720	65.9	1720	61.9
22	30912000	1921	1318	2658	151	1921	1318	2658	151	1921	1318	2658	151	100	100	100	151	6	8	92	151	1921	1318	2658	151	13500	13500	13500	151	0.0000	no	no	1720	65.9	1720	61.9
22	30913000	1871	1180	2598	151	1871	1180	2598	151	1871	1180	2598	151	100	100	100	151	6	8	92	151	1871	1180	2598	151	13500	13500	13500	151	0.0000	no	no	1720	65.9	1720	61.9
22	30914000	2003	1196	3518	151	2003	1196	3518	151	2003	1196	3518	151	100	100	100	151	6	8	92	151	2003	1196	3518	151	13500	13500	13500	151	0.0000	no	no	1720	65.9	1720	61.9
22	30915000	2244	1196	3518	151	2246	1196	3518	151	2244	1196	3518	151	100	100	100	151	6	8	92	151	2246	1196	3518	151	13500	13500	13500	151	0.0000	no	no	1720	65.9	1720	61.9
22	30916000	2721	1564	3678	151	2721	1564	3678	151	2721	1564	3678	151	100	100	100	151	6	8	92	151	2721	1564	3678	151	13500	13500	13500	151	0.0000	no	no	1720	65.9	1720	61.9
22	30917000	3224	1979	3819	151	3224	1979	3819	151	3224	1979	3819	151	100	100	100	151	6	8	92	151	3224	1979	3819	151	13500	13500	13500	151	0.0000	no	no	1720	65.9	1720	61.9
22	30918000	3362	2161	3839	151	3362	2161	3839	151	3362	2161	3839	151	100	100	100	151	6	8	92	151	3362	2161	3839	151	13500	13500	13500	151	0.0000	no	no	1720	65.9	1720	61.9
22	30919000	3384	2161	3839	151	3384	2161	3839	151	3384	2161	3839	151	100	100	100	151	6	8	92	151	3384	2161	3839	151	13500	13500	13500	151	0.0000	no	no	1720	65.9	1720	61.9
22	30920000	2822	1703	3739	151	2822	1703	3739	151	2822	1703	3739	151	100	100	100	151	6	8	92	151	2822	1703	3739	151	13500	13500	13500	151	0.0000	no	no	1406	42.3	1406	36.8
22	30921000	2191	1380	3598	151	2191	1380	3598	151	2191	1380	3598	151	100	100	100	151	6	8	92	151	2191	1380	3598	151	13500	13500	13500	151	0.0000	no	no	1406	42.3	1406	36.8
22	30922000	1999	1502	2739	151	1999	1502	2739	151	1999	1502	2739	151	100	100	100	151	6	8	92	151	1999	1502	2739	151	13500	13500	13500	151	0.0000	no	no	1406	42.3	1406	36.8
22	30923000	1981	1502	2739	151	1983	1548	2759	151	1983	1548	2759	151	100	100	100	151	6	8	92	151	1983	1548	2759	151	13500	13500	13500	151	0.0000	no	no	1406	42.3	1406	36.8
22	30924000	1895	1364	2678	151	1900	1364	2678	151	1898	1364	2678	151	100	100	100	151	6	8	92	151	1900	1364	2678	151	13500	13500	13500	151	0.0000	no	no	1406	42.3	1406	36.8
22	30925000	1675	996	2518	151	1893	1364	2678	151	1893	1364	2678	151	100	100	100	151	6	8	92	151	1893	1364	2678	151	13500	13500	13500	151	0.0000	no	no	1406	42.3	1406	36.8
22	30926000	1644	984	1948	151	1877	1502	2739	151	1877	1502	2739	151	100	100	100	151	6	8	92	151	1877	1502	2739	151	13500	13500	13500	151	0.0000	no	no	1406	42.3	1406	36.8
22	30927000	1649	984	1948	151	1850	1364	2678	151	1850	1364	2678	151	100	100	100	151	6	8	92	151	1850	1364	2678	151	13500	13500	13500	151	0.0000	no	no	1406	42.3	1406	36.8
22	30928000	1699	1134	2578	151	1852	1502	2739	151	1852	1502	2739	151	100	100	100	151	6	8	92	151	1852	1502	2739	151	13500	13500	13500	151	0.0000	no	no	1406	42.3	1406	36.8
22	30929000	1727	1180	2598	151	1843	1364	2678	151	1843	1364	2678	151	100	100	100	151	6	8	92	151	1843	1364	2678	151	13500	13500	13500	151	0.0000	no	no	1406	42.3	1406	36.8
22	30930000	1726	1364	2678	151	1834	1364	2678	151	1828	1364	2678	151	100	100	100	151	6	8	92	151	1834	1364	2678	151	13500	13500	13500	151	0.0000	no	no	1406	42.3	1406	36.8
22	30931000	1701	1352	1997	151	1804	1352	1997	151	1797	1352	1997	151	100	100	100	151	6	8	92	151	1804	1352	1997	151	13500	13500	13500	151	0.0000	no	no	2704	90.9	2704	90.4
22	30932000	1689	1348	1928	151	1801	1364	2678	151	1801	1364	2678	151	100	100	100	151	6	8	92	151	1801	1364	2678	151	13500	13500	13500	151	0.0000	no	no	2704	90.9	2704	90.4
22	30933000	1714	1348	1928	151	1817	1364	2678	151	1817	1364	2678	151	100	100	100	151	6	8	92	151	1817	1364	2678	151	13500	13500	13500	151	0.0000	no	no	2704	90.9	2704	90.4
22	30934000	1705	1348	1928	151	1801	1364	2678	151	1801	1364	2678	151	100	100	100	151	6	8	92	151	1801	1364	2678	151	13500	13500	13500	151	0.0000	no	no	2704	90.9	2704	90.4
22	30935000	1768	1364	2678	151	1823	1364	2678	151	1823	1364	2678	151	100	100	100	151	6	8	92	151	1823	1364	2678	151	13500	13500	13500	151	0.0000	no	no	1449	46.0	1449	40.7
22	30936000	1732	1348	1928	151	1754	1348	1928	151	1754	1348	1928	151	100	100	100	151	6	8	92	151	1754	1348	1928	151	13500	13500	13500	151	0.0000	no	no	1449	46.0	1449	40.7
22	30937000	1690	1164	1904	151	1723	1348	1928	151	1723	1348	1928	151	100	100	100	151	6	8	92	151	1723	1348	1928	151	13500	13500	13500	151	0.0000	no	no	1449	46.0	1449	40.7
22	30938000	1671	1164	1904	151	1717	1348	1928	151	1717	1348	1928	151	100	100	100	151	6	8	92	151	1717	1348	1928	151	13500	13500	13500	151	0.0000	no	no	1266	30.7	1266	24.5
22	30939000	1599	1168	1973	151	1695	1352	1997	151	1695	1352	1997	151	100	100	100	151	6	8	92	151	1695	1352	1997	151	13500	13500	13500	151	0.0000	no	no	1266	30.7	1266	24.5
22	30940000	1621	1180	2598	151	1722	1364	2678	151	1722	1364	2678	151	100	100	100	151	6	8	92	151	1722	1364	2678	151	13500	13500	13500	151	0.0000	no	no	1266	30.7	1266	24.5
22	30941000	1679	1134	2578	151	1828	1368	2908	151	1828	1368	2908	151	100	100	100	151	6	8	92	151	1828	1368	2908	151	13500	13500	13500	151	0.0000	no	no	2911	92.6	2911	92.3
22	30942000	1895	955	2727	151	2088	1196	3518	151	2088	1196	3518	151	100	100	100	151	6	8	92	151	2088	1196	3518	151	13500	13500	13500	151	0.0000	no	no	2911	92.6	2911	92.3
22	30943000	3037	1564	3678	151	3037	1564	3678	151	3037	1564	3678	151	100	100	100	151	6	8	92	151	3037	1564	3678	151	13500	13500	13500	151	0.0000	no	no	1407	42.4	1407	36.9
22	30944000	772	524	1204	151	1756	1196	3518	151	885	656	1831	151	100	100	100	151	6	8	92	151	1756	1196	3518	151	13500	13500	13500	151	0.1057	no	no	3078	93.8	3078	93.4
22	30945000	786	528	1387	151	1616	1134	2578	151	878	656	1831	151	100	100	100	151	6	8	92	151	1622	1134	2578	151	13500	13500	13500	151	0.1057	no	no	3078	93.8	3078	93.4
22	30946000	806	528	1387	151	1499	796	1855	151	886	656	1831	151	100	100	100	151	6	8	92	151	1503	796	1855	151	13500	13500	13500	151	0.1057	no	no	3078	93.8	3078	93.4
22	30947000	817	528	1387	151	1520	980	1879	151	850	642	1466	151	100	100	100	151	6	8	92	151	1520	980	1879	151	13500	13500	13500	151	0.1229	no	no	3078	93.8	3078	93.4
22	30948000	836	575	1450	151	1563	1168	1973	151	866	648	1604	151	100	100	100	151	6	8	92	151	1563	1168	1973	151	13500	13500	13500	151	0.1342	no	no	1614	58.4	1614	53.9
22	30949000	898	650	1650	151	1737	1180	2598	151	900	650	1650	151	100	100	100	151	6	8	92	151	1737	1180	2598	151	13500	13500	13500	151	0.1318	no	no	1614	58.4	1614	53.9
22	30950000	930	656	1831	151	1700	1196	3518	151	933	656	1831	151	100	100	100	151	6	8	92	151	1700	1196	3518	151	13500	13500	13500	151	0.1057	no	no	1327	35.6	1327	29.7
22	30951000	1096	656	1831	151	1703	1134	2578	151	1097	656	1831	151	100	100	100	151	6	8	92	151	1703	1134	2578	151	13500	13500	13500	151	0.1057	no	no	1327	35.6	1327	29.7
22	30952000	1384	664	2357	151	1821	1134	2578	151	1385	664	2357	151	100	100	100	151	0	0	0	151	1821	1134	2578	151	13500	13500	13500	151	0.0224	no	no	1541	53.2	1541	48.4
22	30953000	2593	1196	3518	151	2599	1196	3518	151	2593	1196	3518	151	100	100	100	151	0	0	0	151	2599	1196	3518	151	13500	13500	13500	151	0.0000	no	no	1541	53.2	1541	48.4
22	30954000	2613	1196	3518	151	2613	1196	3518	151	2613	1196	3518	151	100	100	100	151	0	0	0	151	2613	1196	3518	151	13500	13500	13500	151	0.0000	no	no	1028	14.1	1256	23.7
22	30955000	1466	672	3277	151	1635	829	3357	151	1466	672	3277	151	100	100	100	151	0	0	0	151	1635	829	3357	151	13500	13500	13500	151	0.0000	no	no	1028	14.1	1256	23.7
22	30956000	1081	656	1831	151	1169	813	2437	151	1081	656	1831	151	100	100	100	151	0	0	0	151	1169	813	2437	151	13500	13500	13500	151	0.1057	no	no	1377	39.8	1377	34.2
22	30957000	1051	656	1831	151	1103	796	1855	151	1054	656	1831	151	100	100	100	151	0	0	0	151	1105	796	1855	151	13500	13500	13500	151	0.1057	no	no	1227	27.6	1227	21.4
22	30958000	971	656	1831	151	992	796	1855	151	974	656	1831	151	100	100	100	151	0	0	0	151	995	796	1855	151	13500	13500	13500	151	0.1057	no	no	1227	27.6	1227	21.4
22	30959000	905	650	1650	151	923	784	1666	151	905	650	1650	151	100	100	100	151	0	0	0	151	923	784	1666	151	13500	13500	13500	151	0.1318	no	no	1227	27.6	1227	21.4
22	30960000	923	780	1620	151	934	780	1620	151	923	780	1620	151	100	100	100	151	0	0	0	151	934	780	1620	151	13500	13500	13500	151	0.1057	no	no	1227	27.6	1227	21.4
22	30961000	976	796	1855	151	985	796	1855	151	976	796	1855	151	100	100	100	151	0	0	0	151	985	796	1855	151	13500	13500	13500	151	0.0224	no	no	1297	33.2	1297	27.1
22	30962000	974	780	1620	151	982	780	1620	151	974	780	1620	151	105	108	192	151	0	0	0	151	982	780	1620	151	13500	13500	13500	151	0.1057	no	no	1362	38.6	1362	32.8
22	30963000	962	784	1666	151	968	784	1666	151	962	784	1666	151	105	108	192	151	0	0	0	151	968	784	1666	151	13500	13500	13500	151	0.0905	no	no	1362	38.6	1362	32.8
22	30964000	988	796	1855	151	989	796	1855	151	988	796	1855	151	105	108	192	151	0	0	0	151	989	796	1855	151	13500	13500	13500	151	0.0224	no	no	1362	38.6	1362	32.8
22	30965000	1014	796	1855	151	1014	796	1855	151	1014	796	1855	151	115	116	284	151	0	0	0	151	1014	796	1855	151	13500	13500	13500	151	0.0224	no	no	1362	38.6	1362	32.8
22	30966000	1018	796	1855	151	1032	796	1855	151	1018	796	1855	151	114	116	284	151	0	0	0	151	1032	796	1855	151	13500	13500	13500	151	0.0224	no	no	1362	38.6	1362	32.8
22	30967000	1106	800	1924	151	1107	800	1924	151	1106	800	1924	151	114	116	284	151	0	0	0	151	1107	800	1924	151	13500	13500	13500	151	0.0000	no	no	1362	38.6	1362	32.8
22	30968000	1058	796	1855	151	1065	796	1855	151	1058	796	1855	151	114	116	284	151	0	0	0	151	1065	796	1855	151	13500	13500	13500	151	0.0224	no	no	1362	38.6	1362	32.8
22	30969000	1008	796	1855	151	1039	796	1855	151	1008	796	1855	151	114	116	284	151	0	0	0	151	1039	796	1855	151	13500	13500	13500	151	0.0224	no	no	1362	38.6	1362	32.8
22	30970000	1028	796	1855	151	1116	796	1855	151	1028	796	1855	151	104	100	100	151	0	0	0	151	1116	796	1855	151	13500	13500	13500	151	0.0224	no	no	1362	38.6	1362	32.8
22	30971000	1051	796	1855	151	1205	800	1924	151	1051	796	1855	151	100	100	100	151	0	0	0	151	1205	800	1924	151	13500	13500	13500	151	0.0224	no	no	784	2.2	784	1.2
22	30972000	957	722	1478	151	1127	796	1855	151	957	722	1478	151	100	100	100	151	0	0	0	151	1127	796	1855	151	13500	13500	13500	151	0.1342	no	no	784	2.2	784	1.2
22	30973000	873	718	1432	151	1125	800	1924	151	874	718	1432	151	100	100	100	151	0	0	0	151	1126	800	1924	151	13500	13500	13500	151	0.1335	no	no	784	2.2	784	1.2
22	30974000	833	632	1236	151	1175	813	2437	151	835	632	1236	151	100	100	100	151	0	0	0	151	1176	813	2437	151	13500	13500	13500	151	0.0377	no	no	784	2.2	784	1.2
22	30975000	763	563	898	151	1278	813	2437	151	767	618	914	151	100	100	100	151	0	0	0	151	1278	813	2437	151	13500	13500	13500	151	0.0000	no	no	784	2.2	784	1.2
22	30976000	775	566	1036	151	1091	796	1855	151	781	624	1052	151	100	100	100	151	0	0	0	151	1091	796	1855	151	13500	13500	13500	151	0.0000	no	no	680	0.6	680	0.2
22	30977000	788	566	1036	151	1003	764	1436	151	790	624	1052	151	100	100	100	151	0	0	0	151	1003	764	1436	151	13500	13500	13500	151	0.0000	no	no	680	0.6	680	0.2
22	30978000	812	570	1220	151	1008	764	1436	151	814	632	1236	151	100	100	100	151	0	0	0	151	1008	764	1436	151	13500	13500	13500	151	0.0377	no	no	680	0.6	680	0.2
22	30979000	813	610	1232	151	1001	764	1436	151	815	632	1236	151	100	100	100	151	0	0	0	151	1001	764	1436	151	13500	13500	13500	151	0.0377	no	no	680	0.6	680	0.2
22	30980000	834	748	1252	151	1003	764	1436	151	841	748	1252	151	100	100	100	151	0	0	0	151	1003	764	1436	151	13500	13500	13500	151	0.1128	no	no	680	0.6	680	0.2
22	30981000	855	748	1252	151	1009	764	1436	151	862	748	1252	151	100	100	100	151	0	0	0	151	1009	764	1436	151	13500	13500	13500	151	0.1128	no	no	680	0.6	680	0.2
22	30982000	873	640	1420	151	1027	764	1436	151	879	640	1420	151	100	100	100	151	0	0	0	151	1027	764	1436	151	13500	13500	13500	151	0.1128	no	no	680	0.6	680	0.2
22	30983000	922	640	1420	151	1052	764	1436	151	928	640	1420	151	100	100	100	151	0	0	0	151	1052	764	1436	151	13500	13500	13500	151	0.1128	no	no	680	0.6	680	0.2
22	30984000	963	718	1432	151	1111	780	1620	151	970	718	1432	151	100	100	100	151	0	0	0	151	1111	780	1620	151	13500	13500	13500	151	0.1335	no	no	1883	73.5	1883	70.5
22	30985000	1023	784	1666	151	1150	980	1879	151	1028	784	1666	151	100	100	100	151	0	0	0	151	1150	980	1879	151	13500	13500	13500	151	0.0905	no	no	1883	73.5	1883	70.5
22	30986000	1309	813	2437	151	1344	996	2518	151	1309	813	2437	151	100	100	100	151	0	0	0	151	1344	996	2518	151	13500	13500	13500	151	0.0000	no	no	1883	73.5	1883	70.5
22	30987000	1564	1013	3437	151	1566	1013	3437	151	1564	1013	3437	151	100	100	100	151	0	0	0	151	1566	1013	3437	151	13500	13500	13500	151	0.0000	no	no	1883	73.5	1883	70.5
22	30988000	1866	1150	3498	151	1866	1150	3498	151	1866	1150	3498	151	100	100	100	151	0	0	0	151	1866	1150	3498	151	13500	13500	13500	151	0.0000	no	no	1883	73.5	1883	70.5
22	30989000	1850	1318	2658	151	1860	1364	2678	151	1850	1318	2658	151	100	100	100	151	0	0	0	151	1860	1364	2678	151	13500	13500	13500	151	0.0000	no	no	2855	92.3	2855	91.9
22	30990000	1764	1364	2678	151	1783	1364	2678	151	1764	1364	2678	151	100	100	100	151	0	0	0	151	1783	1364	2678	151	13500	13500	13500	151	0.0000	no	no	2855	92.3	2855	91.9
22	30991000	1741	1364	2678	151	1746	1364	2678	151	1741	1364	2678	151	100	100	100	151	0	0	0	151	1746	1364	2678	151	13500	13500	13500	151	0.0000	no	no	2855	92.3	2855	91.9
22	30992000	1771	1364	2678	151	1775	1364	2678	151	1771	1364	2678	151	100	100	100	151	0	0	0	151	1775	1364	2678	151	13500	13500	13500	151	0.0000	no	no	2855	92.3	2855	91.9
22	30993000	1742	1180	2598	151	1745	1180	2598	151	1742	1180	2598	151	100	100	100	151	0	0	0	151	1745	1180	2598	151	13500	13500	13500	151	0.0000	no	no	2855	92.3	2855	91.9
22	30994000	1721	1180	2598	151	1726	1180	2598	151	1721	1180	2598	151	100	100	100	151	0	0	0	151	1726	1180	2598	151	13500	13500	13500	151	0.0000	no	no	2855	92.3	2855	91.9
22	30995000	1692	1180	2598	151	1707	1180	2598	151	1692	1180	2598	151	100	100	100	151	0	0	0	151	1707	1180	2598	151	13500	13500	13500	151	0.0000	no	no	2670	90.6	2670	89.9
22	30996000	1293	656	1831	151	1497	980	1879	151	1295	656	1831	151	100	100	100	151	0	0	0	151	1497	980	1879	151	13500	13500	13500	151	0.1057	no	no	2670	90.6	2670	89.9
22	30997000	1206	648	1604	151	1446	980	1879	151	1213	648	1604	151	100	100	100	151	0	0	0	151	1447	980	1879	151	13500	13500	13500	151	0.1342	no	no	2670	90.6	2670	89.9
22	30998000	1197	648	1604	151	1568	996	2518	151	1201	648	1604	151	100	100	100	151	0	0	0	151	1568	996	2518	151	13500	13500	13500	151	0.1342	no	no	3052	93.6	3052	93.3
22	30999000	1164	648	1604	151	1562	996	2518	151	1170	648	1604	151	100	100	100	151	0	0	0	151	1562	996	2518	151	13500	13500	13500	151	0.1342	no	no	3052	93.6	3052	93.3
22	31000000	1185	656	1831	151	1642	1134	2578	151	1191	656	1831	151	100	100	100	151	0	0	0	151	1642	1134	2578	151	13500	13500	13500	151	0.1057	no	no	3052	93.6	3052	93.3
22	31001000	1203	656	1831	151	1695	1180	2598	151	1205	656	1831	151	100	100	100	151	0	0	0	151	1695	1180	2598	151	13500	13500	13500	151	0.1057	no	no	3052	93.6	3052	93.3
22	31002000	1785	1180	2598	151	1785	1180	2598	151	1785	1180	2598	151	100	100	100	151	0	0	0	151	1785	1180	2598	151	13500	13500	13500	151	0.0000	no	no	2704	90.9	2704	90.4
22	31003000	1732	1180	2598	151	1754	1180	2598	151	1732	1180	2598	151	100	100	100	151	0	0	0	151	1754	1180	2598	151	13500	13500	13500	151	0.0000	no	no	2704	90.9	2704	90.4
22	31004000	1422	996	2518	151	1709	1364	2678	151	1422	996	2518	151	100	100	100	151	0	0	0	151	1709	1364	2678	151	13500	13500	13500	151	0.0000	no	no	1297	33.2	1297	27.1
22	31005000	1530	996	2518	151	1711	1364	2678	151	1533	996	2518	151	100	100	100	151	0	0	0	151	1711	1364	2678	151	13500	13500	13500	151	0.0000	no	no	1297	33.2	1297	27.1
22	31006000	1489	1164	1904	151	1560	1164	1904	151	1492	1164	1904	151	100	100	100	151	0	0	0	151	1563	1164	1904	151	13500	13500	13500	151	0.0000	no	no	1140	21.4	1140	15.4
22	31007000	1434	1164	1904	151	1502	1164	1904	151	1436	1164	1904	151	100	100	100	151	0	0	0	151	1505	1164	1904	151	13500	13500	13500	151	0.0000	no	no	1140	21.4	1140	15.4
22	31008000	1509	1164	1904	151	1522	1164	1904	151	1509	1164	1904	151	100	100	100	151	0	0	0	151	1522	1164	1904	151	13500	13500	13500	151	0.0000	no	no	1140	21.4	1140	15.4
22	31009000	1515	1164	1904	151	1524	1164	1904	151	1515	1164	1904	151	100	100	100	151	0	0	0	151	1524	1164	1904	151	13500	13500	13500	151	0.0000	no	no	1140	21.4	1140	15.4
22	31010000	1547	1164	1904	151	1547	1164	1904	151	1557	1164	1904	151	100	100	100	151	0	0	0	151	1557	1164	1904	151	13500	13500	13500	151	0.0000	no	no	2220	83.6	2220	82.0
22	31011000	1570	1164	1904	151	1570	1164	1904	151	1600	1180	2598	151	123	132	434	151	0	0	0	151	1600	1180	2598	151	13500	13500	13500	151	0.0000	no	no	2220	83.6	2220	82.0
22	31012000	1540	1164	1904	151	1540	1164	1904	151	1543	1164	1904	151	648	210	1614	151	0	0	0	151	1543	1164	1904	151	13500	13500	13500	151	0.0000	no	no	1894	73.9	1894	71.0
22	31013000	1585	1164	1904	151	1585	1164	1904	151	1606	1164	1904	151	709	210	1614	151	0	0	0	151	1606	1164	1904	151	13500	13500	13500	151	0.0000	no	no	1894	73.9	1894	71.0
22	31014000	1629	1168	1973	151	1634	1306	1991	151	1634	1168	1973	151	227	203	1468	151	0	0	0	151	1637	1306	1991	151	13500	13500	13500	151	0.0000	no	no	1894	73.9	1894	71.0
22	31015000	1674	1318	2658	151	1674	1318	2658	151	1674	1318	2658	151	269	210	1614	151	0	0	0	151	1674	1318	2658	151	13500	13500	13500	151	0.0000	no	no	1894	73.9	1894	71.0
22	31016000	1823	1364	2678	151	1826	1364	2678	151	1826	1364	2678	151	315	210	1614	151	0	0	0	151	1826	1364	2678	151	13500	13500	13500	151	0.0000	no	no	1894	73.9	1894	71.0
22	31017000	1894	1380	3598	151	1894	1380	3598	151	1894	1380	3598	151	105	102	123	151	0	0	0	151	1894	1380	3598	151	13500	13500	13500	151	0.0000	no	no	1894	73.9	1894	71.0
22	31018000	1830	1368	2908	151	1834	1368	2908	151	1834	1368	2908	151	105	102	123	151	0	0	0	151	1834	1368	2908	151	13500	13500	13500	151	0.0000	no	no	2425	87.8	2425	86.4
22	31019000	1789	1364	2678	151	1793	1364	2678	151	1793	1364	2678	151	105	102	123	151	0	0	0	151	1793	1364	2678	151	13500	13500	13500	151	0.0000	no	no	1123	20.5	2589	89.1
22	31020000	1733	1352	1997	151	1738	1352	1997	151	1738	1352	1997	151	105	102	123	151	0	0	0	151	1738	1352	1997	151	13500	13500	13500	151	0.0000	no	no	1123	20.5	2589	89.1
22	31021000	1757	1364	2678	151	1757	1364	2678	151	1757	1364	2678	151	105	102	123	151	0	0	0	151	1757	1364	2678	151	13500	13500	13500	151	0.0000	no	no	1433	44.7	1433	39.3
22	31022000	1746	1352	1997	151	1746	1352	1997	151	1746	1352	1997	151	105	102	123	151	0	0	0	151	1746	1352	1997	151	13500	13500	13500	151	0.0000	no	no	1433	44.7	1433	39.3
22	31023000	1814	1364	2678	151	1814	1364	2678	151	1814	1364	2678	151	105	102	123	151	0	0	0	151	1814	1364	2678	151	13500	13500	13500	151	0.0000	no	no	1433	44.7	1433	39.3
22	31024000	1893	1364	2678	151	1893	1364	2678	151	1893	1364	2678	151	105	102	123	151	0	0	0	151	1893	1364	2678	151	13500	13500	13500	151	0.0000	no	no	1771	68.5	1771	64.6
22	31025000	3331	2161	3839	151	3331	2161	3839	151	3331	2161	3839	151	105	102	123	151	0	0	0	151	3331	2161	3839	151	13500	13500	13500	151	0.0000	no	no	4123	97.3	4123	97.2
22	31026000	2798	1772	3759	151	2798	1772	3759	151	2798	1772	3759	151	105	102	123	151	0	0	0	151	2798	1772	3759	151	13500	13500	13500	151	0.0000	no	no	4123	97.3	4123	97.2
22	31027000	2534	1703	3739	151	2536	1703	3739	151	2536	1703	3739	151	105	102	123	151	0	0	0	151	2536	1703	3739	151	13500	13500	13500	151	0.0000	no	no	4123	97.3	4123	97.2
22	31028000	2302	1564	3678	151	2311	1564	3678	151	2311	1564	3678	151	105	102	123	151	0	0	0	151	2311	1564	3678	151	13500	13500	13500	151	0.0000	no	no	4123	97.3	4123	97.2
22	31029000	2172	1548	2759	151	2181	1548	2759	151	2181	1548	2759	151	105	102	123	151	0	0	0	151	2181	1548	2759	151	13500	13500	13500	151	0.0000	no	no	4123	97.3	4123	97.2
22	31030000	2138	1552	2989	151	2148	1552	2989	151	2148	1552	2989	151	100	100	100	151	0	0	0	151	2148	1552	2989	151	13500	13500	13500	151	0.0000	no	no	4123	97.3	4123	97.2
22	31031000	2072	1548	2759	151	2148	1552	2989	151	2148	1552	2989	151	100	100	100	151	0	0	0	151	2148	1552	2989	151	13500	13500	13500	151	0.0000	no	no	1492	49.5	1492	44.4
22	31032000	1963	996	2518	151	2080	1548	2759	151	2080	1548	2759	151	100	100	100	151	0	0	0	151	2080	1548	2759	151	13500	13500	13500	151	0.0000	no	no	1492	49.5	1492	44.4
22	31033000	1823	996	2518	151	1850	996	2518	151	1865	996	2518	151	100	100	100	151	0	0	0	151	1865	996	2518	151	13500	13500	13500	151	0.0000	no	no	1492	49.5	1492	44.4
22	31034000	1860	996	2518	151	1860	996	2518	151	1868	996	2518	151	100	100	100	151	0	0	0	151	1868	996	2518	151	13500	13500	13500	151	0.0000	no	no	1492	49.5	1492	44.4
22	31035000	2119	1013	3437	151	2121	1013	3437	151	2119	1013	3437	151	100	100	100	151	2	0	0	151	2121	1013	3437	151	13500	13500	13500	151	0.0000	no	no	1492	49.5	1492	44.4
22	31036000	2591	1150	3498	151	2591	1150	3498	151	2591	1150	3498	151	100	100	100	151	2	0	0	151	2591	1150	3498	151	13500	13500	13500	151	0.0000	no	no	1492	49.5	1492	44.4
22	31037000	2238	1150	3498	151	2238	1150	3498	151	2238	1150	3498	151	100	100	100	151	15	16	184	151	2238	1150	3498	151	13500	13500	13500	151	0.0000	no	no	1492	49.5	1492	44.4
22	31038000	1851	1013	3437	151	1851	1013	3437	151	1855	1013	3437	151	121	116	284	151	15	16	184	151	1855	1013	3437	151	13500	13500	13500	151	0.0000	no	no	1322	35.2	1322	29.3
22	31039000	1369	996	2518	151	1374	996	2518	151	1460	996	2518	151	121	116	284	151	21	16	184	151	1460	996	2518	151	13500	13500	13500	151	0.0000	no	no	1322	35.2	1322	29.3
22	31040000	1215	980	1879	151	1220	980	1879	151	1349	996	2518	151	121	116	284	151	21	16	184	151	1354	996	2518	151	13500	13500	13500	151	0.0000	no	no	1322	35.2	1322	29.3
22	31041000	1152	796	1855	151	1166	980	1879	151	1287	996	2518	151	121	116	284	151	21	16	184	151	1291	996	2518	151	13500	13500	13500	151	0.0000	no	no	1322	35.2	1322	29.3
22	31042000	1123	784	1666	151	1136	968	1682	151	1236	934	1873	151	121	116	284	151	21	16	184	151	1243	980	1879	151	13500	13500	13500	151	0.0000	no	no	1322	35.2	1322	29.3
22	31043000	1101	796	1855	151	1114	796	1855	151	1228	800	1924	151	120	116	284	151	21	16	184	151	1235	800	1924	151	13500	13500	13500	151	0.0000	no	no	1322	35.2	1322	29.3
22	31044000	1099	796	1855	151	1126	796	1855	151	1178	813	2437	151	120	116	284	151	21	16	184	151	1189	813	2437	151	13500	13500	13500	151	0.0000	no	no	1170	23.4	1574	51.0
22	31045000	1074	796	1855	151	1091	796	1855	151	1099	796	1855	151	119	116	284	151	21	16	184	151	1105	796	1855	151	13500	13500	13500	151	0.0224	no	no	1170	23.4	1574	51.0
22	31046000	1001	780	1620	151	1032	780	1620	151	1036	780	1620	151	119	116	284	151	21	16	184	151	1047	780	1620	151	13500	13500	13500	151	0.1057	no	no	1170	23.4	1574	51.0
22	31047000	992	780	1620	151	1023	780	1620	151	1020	780	1620	151	119	116	284	151	21	16	184	151	1030	780	1620	151	13500	13500	13500	151	0.1057	no	no	1170	23.4	1574	51.0
22	31048000	995	780	1620	151	1028	780	1620	151	1028	780	1620	151	119	116	284	151	21	16	184	151	1042	780	1620	151	13500	13500	13500	151	0.1057	no	no	1170	23.4	1574	51.0
22	31049000	998	780	1620	151	1021	780	1620	151	1022	780	1620	151	124	116	284	151	21	16	184	151	1032	780	1620	151	13500	13500	13500	151	0.1057	no	no	1236	28.2	1236	22.0
22	31050000	1014	780	1620	151	1035	780	1620	151	1032	780	1620	151	151	176	847	151	21	16	184	151	1042	780	1620	151	13500	13500	13500	151	0.1057	no	no	1236	28.2	1236	22.0
22	31051000	995	768	1482	151	1025	918	1632	151	1021	918	1632	151	155	176	847	151	21	16	184	151	1030	964	1636	151	13500	13500	13500	151	0.0490	no	no	831	3.5	1116	14.0
22	31052000	978	768	1482	151	1026	964	1636	151	1019	918	1632	151	129	122	353	151	21	16	184	151	1032	964	1636	151	13500	13500	13500	151	0.0490	no	no	831	3.5	1116	14.0
22	31053000	985	780	1620	151	1032	964	1636	151	1019	918	1632	151	118	117	295	151	20	16	184	151	1040	964	1636	151	13500	13500	13500	151	0.0490	no	no	831	3.5	1116	14.0
22	31054000	1003	780	1620	151	1060	980	1879	151	1030	918	1632	151	118	117	295	151	20	16	184	151	1065	980	1879	151	13500	13500	13500	151	0.0490	no	no	831	3.5	1116	14.0
22	31055000	1002	780	1620	151	1050	980	1879	151	1026	964	1636	151	118	116	284	151	19	16	184	151	1052	980	1879	151	13500	13500	13500	151	0.0224	no	no	831	3.5	1116	14.0
22	31056000	1032	964	1636	151	1074	980	1879	151	1046	964	1636	151	118	116	284	151	19	16	184	151	1075	980	1879	151	13500	13500	13500	151	0.0224	no	no	831	3.5	1116	14.0
22	31057000	1052	964	1636	151	1083	964	1636	151	1054	964	1636	151	118	116	284	151	19	16	184	151	1083	964	1636	151	13500	13500	13500	151	0.0224	no	no	831	3.5	1116	14.0
22	31058000	1148	996	2518	151	1179	996	2518	151	1148	996	2518	151	118	116	284	151	22	16	184	151	1179	996	2518	151	13500	13500	13500	151	0.0000	no	no	831	3.5	1116	14.0
22	31059000	1138	984	1948	151	1162	984	1948	151	1138	984	1948	151	118	116	284	151	22	16	184	151	1162	984	1948	151	13500	13500	13500	151	0.0000	no	no	955	9.9	955	5.7
22	31060000	1228	996	2518	151	1248	996	2518	151	1228	996	2518	151	118	116	284	151	22	16	184	151	1248	996	2518	151	13500	13500	13500	151	0.0000	no	no	927	7.9	927	4.7
22	31061000	1689	1013	3437	151	1705	1013	3437	151	1689	1013	3437	151	118	116	284	151	22	16	184	151	1705	1013	3437	151	13500	13500	13500	151	0.0000	no	no	876	5.2	876	3.2
22	31062000	1591	996	2518	151	1607	996	2518	151	1591	996	2518	151	141	170	709	151	22	16	184	151	1607	996	2518	151	13500	13500	13500	151	0.0000	no	no	2064	79.2	2064	77.4
22	31063000	1535	996	2518	151	1551	996	2518	151	1535	996	2518	151	846	210	1614	151	22	16	184	151	1551	996	2518	151	13500	13500	13500	151	0.0000	no	no	1874	73.1	1874	70.2
22	31064000	1480	996	2518	151	1509	996	2518	151	1480	996	2518	151	897	638	1374	151	22	16	184	151	1509	996	2518	151	13500	13500	13500	151	0.0000	no	no	1874	73.1	1874	70.2
22	31065000	1562	996	2518	151	1586	996	2518	151	1562	996	2518	151	879	630	1190	151	22	16	184	151	1586	996	2518	151	13500	13500	13500	151	0.0000	no	no	1588	56.7	1588	52.1
22	31066000	1547	1000	2748	151	1572	1000	2748	151	1547	1000	2748	151	876	628	1144	151	22	16	184	151	1572	1000	2748	151	13500	13500	13500	151	0.0000	no	no	1588	56.7	1588	52.1
22	31067000	1628	1013	3437	151	1636	1013	3437	151	1628	1013	3437	151	874	630	1190	151	22	16	184	151	1636	1013	3437	151	13500	13500	13500	151	0.0000	no	no	1588	56.7	1588	52.1
22	31068000	1383	980	1879	151	1391	980	1879	151	1394	980	1879	151	881	636	1328	151	22	16	184	151	1402	980	1879	151	13500	13500	13500	151	0.0000	no	no	1588	56.7	1588	52.1
22	31069000	1325	980	1879	151	1354	980	1879	151	1346	980	1879	151	883	638	1374	151	9	8	92	151	1371	980	1879	151	13500	13500	13500	151	0.0000	no	no	1588	56.7	1588	52.1
22	31070000	1293	980	1879	151	1343	980	1879	151	1301	980	1879	151	880	644	1512	151	9	8	92	151	1344	980	1879	151	13500	13500	13500	151	0.0000	no	no	1588	56.7	1588	52.1
22	31071000	1293	980	1879	151	1337	980	1879	151	1299	980	1879	151	863	549	1304	151	9	8	92	151	1337	980	1879	151	13500	13500	13500	151	0.0000	no	no	1588	56.7	1588	52.1
22	31072000	1232	796	1855	151	1291	980	1879	151	1251	980	1879	151	870	550	1350	151	9	8	92	151	1300	980	1879	151	13500	13500	13500	151	0.0000	no	no	1618	58.7	1618	54.2
22	31073000	1202	796	1855	151	1277	800	1924	151	1243	980	1879	151	870	449	1451	151	9	8	92	151	1296	984	1948	151	13500	13500	13500	151	0.0000	no	no	1618	58.7	1618	54.2
22	31074000	1185	796	1855	151	1264	800	1924	151	1228	980	1879	151	877	449	1451	151	9	8	92	151	1283	984	1948	151	13500	13500	13500	151	0.0000	no	no	1618	58.7	1618	54.2
22	31075000	1154	800	1924	151	1219	800	1924	151	1192	984	1948	151	850	442	1129	151	9	8	92	151	1234	984	1948	151	13500	13500	13500	151	0.0000	no	no	1618	58.7	1618	54.2
22	31076000	1095	796	1855	151	1180	796	1855	151	1136	796	1855	151	871	592	1182	151	11	10	115	151	1189	980	1879	151	13500	13500	13500	151	0.0224	no	no	1618	58.7	1618	54.2
22	31077000	1065	800	1924	151	1151	800	1924	151	1101	800	1924	151	881	595	1320	151	11	10	115	151	1159	984	1948	151	13500	13500	13500	151	0.0000	no	no	1618	58.7	1618	54.2
22	31078000	976	780	1620	151	1097	968	1682	151	1028	780	1620	151	911	515	1292	151	11	10	115	151	1108	968	1682	151	13500	13500	13500	151	0.1057	no	no	1618	58.7	1618	54.2
22	31079000	954	764	1436	151	1065	952	1498	151	1007	906	1494	151	903	515	1292	151	11	10	115	151	1079	964	1636	151	13500	13500	13500	151	0.1057	no	no	1618	58.7	1618	54.2
22	31080000	985	768	1482	151	1180	980	1879	151	1028	780	1620	151	996	524	1690	151	11	10	115	151	1192	980	1879	151	13500	13500	13500	151	0.1057	no	no	1618	58.7	1618	54.2
22	31081000	983	780	1620	151	1178	980	1879	151	1049	780	1620	151	992	608	1727	151	11	10	115	151	1205	984	1948	151	13500	13500	13500	151	0.1057	no	no	1618	58.7	1618	54.2
22	31082000	994	768	1482	151	1154	980	1879	151	1058	784	1666	151	959	608	1727	151	11	10	115	151	1190	980	1879	151	13500	13500	13500	151	0.0905	no	no	1618	58.7	1618	54.2
22	31083000	1003	764	1436	151	1152	980	1879	151	1087	796	1855	151	965	608	1727	151	11	10	115	151	1205	980	1879	151	13500	13500	13500	151	0.0224	no	no	1618	58.7	1618	54.2
22	31084000	1063	784	1666	151	1175	980	1879	151	1152	934	1873	151	946	601	1573	151	11	10	115	151	1238	984	1948	151	13500	13500	13500	151	0.0000	no	no	1618	58.7	1618	54.2
22	31085000	1139	796	1855	151	1214	980	1879	151	1172	980	1879	151	940	638	1374	151	14	16	184	151	1232	980	1879	151	13500	13500	13500	151	0.0000	no	no	1618	58.7	1618	54.2
22	31086000	1175	980	1879	151	1217	980	1879	151	1175	980	1879	151	933	638	1374	151	14	16	184	151	1217	980	1879	151	13500	13500	13500	151	0.0000	no	no	1618	58.7	1618	54.2
22	31087000	1123	968	1682	151	1158	968	1682	151	1123	968	1682	151	924	630	1190	151	14	16	184	151	1158	968	1682	151	13500	13500	13500	151	0.0000	no	no	1618	58.7	1618	54.2
22	31088000	1125	952	1498	151	1168	964	1636	151	1126	952	1498	151	942	636	1328	151	11	10	115	151	1168	964	1636	151	13500	13500	13500	151	0.0905	no	no	1618	58.7	1618	54.2
22	31089000	1143	964	1636	151	1220	980	1879	151	1146	964	1636	151	993	654	1739	151	11	10	115	151	1221	980	1879	151	13500	13500	13500	151	0.0224	no	no	1618	58.7	1618	54.2
22	31090000	1146	964	1636	151	1252	980	1879	151	1147	964	1636	151	1025	654	1739	151	11	10	115	151	1252	980	1879	151	13500	13500	13500	151	0.0224	no	no	1618	58.7	1618	54.2
22	31091000	1071	780	1620	151	1203	980	1879	151	1144	964	1636	151	919	210	1614	151	5	8	92	151	1219	980	1879	151	13500	13500	13500	151	0.0224	no	no	961	10.3	1246	22.8
22	31092000	1080	780	1620	151	1187	964	1636	151	1154	964	1636	151	879	200	1399	151	5	8	92	151	1199	968	1682	151	13500	13500	13500	151	0.0224	no	no	961	10.3	1246	22.8
22	31093000	1179	796	1855	151	1245	980	1879	151	1227	980	1879	151	880	200	1399	151	5	8	92	151	1261	980	1879	151	13500	13500	13500	151	0.0000	no	no	961	10.3	1246	22.8
22	31094000	1315	1000	2748	151	1350	1000	2748	151	1321	1000	2748	151	885	200	1399	151	5	8	92	151	1352	1000	2748	151	13500	13500	13500	151	0.0000	no	no	961	10.3	1246	22.8
22	31095000	1334	1000	2748	151	1353	1000	2748	151	1337	1000	2748	151	573	186	1077	151	5	8	92	151	1356	1000	2748	151	13500	13500	13500	151	0.0000	no	no	1479	48.4	1479	43.3
22	31096000	1217	980	1879	151	1240	980	1879	151	1264	980	1879	151	512	184	1031	151	5	8	92	151	1279	980	1879	151	13500	13500	13500	151	0.0000	no	no	1479	48.4	1479	43.3
22	31097000	1221	980	1879	151	1248	980	1879	151	1256	980	1879	151	513	194	1261	151	5	8	92	151	1274	980	1879	151	13500	13500	13500	151	0.0000	no	no	1479	48.4	1479	43.3
22	31098000	1285	980	1879	151	1288	980	1879	151	1317	980	1879	151	430	184	1031	151	5	8	92	151	1319	980	1879	151	13500	13500	13500	151	0.0000	no	no	1479	48.4	1479	43.3
22	31099000	1303	980	1879	151	1303	980	1879	151	1322	980	1879	151	313	176	847	151	5	8	92	151	1322	980	1879	151	13500	13500	13500	151	0.0000	no	no	1479	48.4	1479	43.3
22	31100000	1397	996	2518	151	1397	996	2518	151	1417	996	2518	151	243	168	682	151	5	8	92	151	1417	996	2518	151	13500	13500	13500	151	0.0000	no	no	785	2.2	1090	12.3
22	31101000	1385	996	2518	151	1385	996	2518	151	1400	996	2518	151	192	168	682	151	5	8	92	151	1400	996	2518	151	13500	13500	13500	151	0.0000	no	no	767	1.9	1593	52.5
22	31102000	1410	996	2518	151	1410	996	2518	151	1415	996	2518	151	190	168	682	151	5	8	92	151	1415	996	2518	151	13500	13500	13500	151	0.0000	no	no	767	1.9	1593	52.5
22	31103000	1458	996	2518	151	1458	996	2518	151	1458	996	2518	151	179	168	682	151	5	8	92	151	1458	996	2518	151	13500	13500	13500	151	0.0000	no	no	767	1.9	1593	52.5
22	31104000	1471	996	2518	151	1471	996	2518	151	1472	996	2518	151	161	168	682	151	7	8	92	151	1472	996	2518	151	13500	13500	13500	151	0.0000	no	no	767	1.9	1593	52.5
22	31105000	1444	996	2518	151	1444	996	2518	151	1444	996	2518	151	151	156	572	151	7	8	92	151	1444	996	2518	151	13500	13500	13500	151	0.0000	no	no	767	1.9	1593	52.5
22	31106000	1482	996	2518	151	1482	996	2518	151	1482	996	2518	151	138	156	572	151	7	8	92	151	1482	996	2518	151	13500	13500	13500	151	0.0000	no	no	767	1.9	1593	52.5
22	31107000	1523	1180	2598	151	1523	1180	2598	151	1523	1180	2598	151	127	126	400	151	7	8	92	151	1523	1180	2598	151	13500	13500	13500	151	0.0000	no	no	767	1.9	1593	52.5
22	31108000	1511	1134	2578	151	1511	1134	2578	151	1511	1134	2578	151	127	126	400	151	7	8	92	151	1511	1134	2578	151	13500	13500	13500	151	0.0000	no	no	767	1.9	1593	52.5
22	31109000	1604	1134	2578	151	1604	1134	2578	151	1604	1134	2578	151	127	126	400	151	7	8	92	151	1604	1134	2578	151	13500	13500	13500	151	0.0000	no	no	1088	17.6	1362	32.9
22	31110000	1750	1196	3518	151	1750	1196	3518	151	1750	1196	3518	151	127	126	400	151	7	8	92	151	1750	1196	3518	151	13500	13500	13500	151	0.0000	no	no	1088	17.6	1362	32.9
22	31111000	1656	1196	3518	151	1656	1196	3518	151	1656	1196	3518	151	127	126	400	151	5	8	92	151	1656	1196	3518	151	13500	13500	13500	151	0.0000	no	no	1088	17.6	1362	32.9
22	31112000	1636	1184	2828	151	1636	1184	2828	151	1636	1184	2828	151	127	126	400	151	5	8	92	151	1636	1184	2828	151	13500	13500	13500	151	0.0000	no	no	1088	17.6	1362	32.9
22	31113000	1583	1180	2598	151	1583	1180	2598	151	1583	1180	2598	151	127	126	400	151	5	8	92	151	1583	1180	2598	151	13500	13500	13500	151	0.0000	no	no	1292	32.8	1532	47.6
22	31114000	1526	1118	1898	151	1526	1118	1898	151	1526	1118	1898	151	127	126	400	151	5	8	92	151	1526	1118	1898	151	13500	13500	13500	151	0.0000	no	no	1496	49.7	1496	44.7
22	31115000	1558	1122	1966	151	1558	1122	1966	151	1558	1122	1966	151	127	126	400	151	5	8	92	151	1558	1122	1966	151	13500	13500	13500	151	0.0000	no	no	1269	31.0	1269	24.8
22	31116000	1671	1134	2578	151	1671	1134	2578	151	1671	1134	2578	151	127	126	400	151	5	8	92	151	1671	1134	2578	151	13500	13500	13500	151	0.0000	no	no	1269	31.0	1269	24.8
22	31117000	1829	1150	3498	151	1829	1150	3498	151	1829	1150	3498	151	127	126	400	151	5	8	92	151	1829	1150	3498	151	13500	13500	13500	151	0.0000	no	no	1684	63.2	1684	59.0
22	31118000	1718	1138	2808	151	1718	1138	2808	151	1718	1138	2808	151	125	122	353	151	5	8	92	151	1718	1138	2808	151	13500	13500	13500	151	0.0000	no	no	1537	52.9	1537	48.1
22	31119000	1609	996	2518	151	1609	996	2518	151	1609	996	2518	151	122	116	284	151	5	8	92	151	1609	996	2518	151	13500	13500	13500	151	0.0000	no	no	4257	97.6	4257	97.5
22	31120000	1630	996	2518	151	1630	996	2518	151	1630	996	2518	151	108	108	192	151	5	8	92	151	1630	996	2518	151	13500	13500	13500	151	0.0000	no	no	4257	97.6	4257	97.5
22	31121000	1677	996	2518	151	1677	996	2518	151	1677	996	2518	151	107	108	192	151	5	8	92	151	1677	996	2518	151	13500	13500	13500	151	0.0000	no	no	4257	97.6	4257	97.5
22	31122000	1617	996	2518	151	1617	996	2518	151	1617	996	2518	151	105	108	192	151	5	8	92	151	1617	996	2518	151	13500	13500	13500	151	0.0000	no	no	4257	97.6	4257	97.5
22	31123000	1570	996	2518	151	1570	996	2518	151	1570	996	2518	151	105	108	192	151	5	8	92	151	1570	996	2518	151	13500	13500	13500	151	0.0000	no	no	4257	97.6	4257	97.5
22	31124000	1501	984	1948	151	1501	984	1948	151	1501	984	1948	151	105	108	192	151	5	8	92	151	1501	984	1948	151	13500	13500	13500	151	0.0000	no	no	1184	24.3	1184	18.2
22	31125000	1477	996	2518	151	1477	996	2518	151	1477	996	2518	151	105	108	192	151	5	8	92	151	1477	996	2518	151	13500	13500	13500	151	0.0000	no	no	1184	24.3	1184	18.2
22	31126000	1412	996	2518	151	1412	996	2518	151	1412	996	2518	151	103	100	100	151	5	8	92	151	1412	996	2518	151	13500	13500	13500	151	0.0000	no	no	1184	24.3	1184	18.2
22	31127000	1376	984	1948	151	1376	984	1948	151	1376	984	1948	151	103	100	100	151	5	8	92	151	1376	984	1948	151	13500	13500	13500	151	0.0000	no	no	1184	24.3	1184	18.2
22	31128000	1374	996	2518	151	1374	996	2518	151	1374	996	2518	151	103	100	100	151	5	8	92	151	1374	996	2518	151	13500	13500	13500	151	0.0000	no	no	1184	24.3	1184	18.2
22	31129000	1350	984	1948	151	1350	984	1948	151	1350	984	1948	151	100	100	100	151	5	8	92	151	1350	984	1948	151	13500	13500	13500	151	0.0000	no	no	1169	23.3	1169	17.2
22	31130000	1242	980	1879	151	1242	980	1879	151	1244	980	1879	151	100	100	100	151	5	8	92	151	1244	980	1879	151	13500	13500	13500	151	0.0000	no	no	1169	23.3	1169	17.2
22	31131000	1170	796	1855	151	1170	796	1855	151	1172	796	1855	151	100	100	100	151	5	8	92	151	1172	796	1855	151	13500	13500	13500	151	0.0224	no	no	1169	23.3	1169	17.2
22	31132000	1180	796	1855	151	1180	796	1855	151	1185	796	1855	151	100	100	100	151	5	8	92	151	1185	796	1855	151	13500	13500	13500	151	0.0224	no	no	1169	23.3	1169	17.2
22	31133000	1122	796	1855	151	1122	796	1855	151	1127	796	1855	151	100	100	100	151	5	8	92	151	1127	796	1855	151	13500	13500	13500	151	0.0224	no	no	1169	23.3	1169	17.2
22	31134000	1134	796	1855	151	1134	796	1855	151	1140	796	1855	151	100	100	100	151	5	8	92	151	1140	796	1855	151	13500	13500	13500	151	0.0224	no	no	1169	23.3	1169	17.2
22	31135000	1178	796	1855	151	1178	796	1855	151	1183	796	1855	151	100	100	100	151	5	8	92	151	1183	796	1855	151	13500	13500	13500	151	0.0224	no	no	1252	29.4	1252	23.3
22	31136000	1186	934	1873	151	1186	934	1873	151	1191	934	1873	151	100	100	100	151	5	8	92	151	1191	934	1873	151	13500	13500	13500	151	0.0000	no	no	1252	29.4	1252	23.3
22	31137000	1154	796	1855	151	1154	796	1855	151	1160	796	1855	151	100	100	100	151	5	8	92	151	1160	796	1855	151	13500	13500	13500	151	0.0224	no	no	1252	29.4	1252	23.3
22	31138000	1158	796	1855	151	1158	796	1855	151	1160	796	1855	151	100	100	100	151	5	8	92	151	1160	796	1855	151	13500	13500	13500	151	0.0224	no	no	1252	29.4	1252	23.3
22	31139000	1174	796	1855	151	1174	796	1855	151	1176	796	1855	151	100	100	100	151	5	8	92	151	1176	796	1855	151	13500	13500	13500	151	0.0224	no	no	1252	29.4	1252	23.3
22	31140000	1151	796	1855	151	1151	796	1855	151	1154	796	1855	151	100	100	100	151	7	8	92	151	1154	796	1855	151	13500	13500	13500	151	0.0224	no	no	1252	29.4	1252	23.3
22	31141000	1051	784	1666	151	1052	784	1666	151	1056	784	1666	151	100	100	100	151	7	8	92	151	1056	784	1666	151	13500	13500	13500	151	0.0905	no	no	1252	29.4	1252	23.3
22	31142000	1015	768	1482	151	1018	768	1482	151	1023	768	1482	151	100	100	100	151	7	8	92	151	1023	768	1482	151	13500	13500	13500	151	0.1318	no	no	1252	29.4	1252	23.3
22	31143000	1019	768	1482	151	1022	768	1482	151	1027	768	1482	151	100	100	100	151	7	8	92	151	1027	768	1482	151	13500	13500	13500	151	0.1318	no	no	1252	29.4	1252	23.3
22	31144000	987	764	1436	151	1000	764	1436	151	1001	764	1436	151	100	100	100	151	7	8	92	151	1012	764	1436	151	13500	13500	13500	151	0.1342	no	no	1252	29.4	1252	23.3
22	31145000	984	718	1432	151	999	764	1436	151	1025	764	1436	151	100	100	100	151	7	8	92	151	1038	768	1482	151	13500	13500	13500	151	0.1342	no	no	1252	29.4	1252	23.3
22	31146000	1041	750	1849	151	1046	796	1855	151	1083	796	1855	151	100	100	100	151	7	8	92	151	1086	796	1855	151	13500	13500	13500	151	0.0224	no	no	1252	29.4	1252	23.3
22	31147000	1052	750	1849	151	1058	796	1855	151	1119	796	1855	151	100	100	100	151	7	8	92	151	1123	796	1855	151	13500	13500	13500	151	0.0224	no	no	1252	29.4	1252	23.3
22	31148000	1087	750	1849	151	1094	796	1855	151	1207	800	1924	151	100	100	100	151	7	8	92	151	1207	800	1924	151	13500	13500	13500	151	0.0000	no	no	1252	29.4	1252	23.3
22	31149000	1075	750	1849	151	1080	796	1855	151	1181	796	1855	151	100	100	100	151	8	8	92	151	1183	796	1855	151	13500	13500	13500	151	0.0224	no	no	1252	29.4	1252	23.3
22	31150000	1093	750	1849	151	1101	796	1855	151	1203	796	1855	151	100	100	100	151	8	8	92	151	1205	796	1855	151	13500	13500	13500	151	0.0224	no	no	1252	29.4	1252	23.3
22	31151000	1264	984	1948	151	1274	984	1948	151	1319	984	1948	151	100	100	100	151	8	8	92	151	1328	984	1948	151	13500	13500	13500	151	0.0000	no	no	1466	47.4	1466	42.2
22	31152000	1307	996	2518	151	1314	996	2518	151	1310	996	2518	151	100	100	100	151	9	8	92	151	1317	996	2518	151	13500	13500	13500	151	0.0000	no	no	1466	47.4	1466	42.2
22	31153000	1291	980	1879	151	1291	980	1879	151	1293	980	1879	151	100	100	100	151	9	8	92	151	1293	980	1879	151	13500	13500	13500	151	0.0000	no	no	2364	87.0	2364	85.5
22	31154000	1277	980	1879	151	1277	980	1879	151	1278	980	1879	151	100	100	100	151	9	8	92	151	1278	980	1879	151	13500	13500	13500	151	0.0000	no	no	2041	78.6	2041	76.1
22	31155000	1286	980	1879	151	1287	980	1879	151	1289	980	1879	151	100	100	100	151	9	8	92	151	1289	980	1879	151	13500	13500	13500	151	0.0000	no	no	2041	78.6	2041	76.1
22	31156000	1315	980	1879	151	1319	980	1879	151	1317	980	1879	151	100	100	100	151	9	8	92	151	1321	980	1879	151	13500	13500	13500	151	0.0000	no	no	2041	78.6	2041	76.1
22	31157000	1342	980	1879	151	1342	980	1879	151	1342	980	1879	151	100	100	100	151	9	8	92	151	1342	980	1879	151	13500	13500	13500	151	0.0000	no	no	1621	58.9	1621	54.4
22	31158000	1333	980	1879	151	1333	980	1879	151	1333	980	1879	151	100	100	100	151	9	8	92	151	1333	980	1879	151	13500	13500	13500	151	0.0000	no	no	1621	58.9	1621	54.4
22	31159000	1383	996	2518	151	1383	996	2518	151	1383	996	2518	151	100	100	100	151	9	8	92	151	1383	996	2518	151	13500	13500	13500	151	0.0000	no	no	1621	58.9	1621	54.4
22	31160000	1403	996	2518	151	1403	996	2518	151	1403	996	2518	151	100	100	100	151	9	8	92	151	1403	996	2518	151	13500	13500	13500	151	0.0000	no	no	1621	58.9	1621	54.4
22	31161000	1459	996	2518	151	1459	996	2518	151	1459	996	2518	151	100	100	100	151	9	8	92	151	1459	996	2518	151	13500	13500	13500	151	0.0000	no	no	1621	58.9	1621	54.4
22	31162000	1471	996	2518	151	1471	996	2518	151	1471	996	2518	151	132	176	847	151	9	8	92	151	1471	996	2518	151	13500	13500	13500	151	0.0000	no	no	1621	58.9	1621	54.4
22	31163000	1380	984	1948	151	1380	984	1948	151	1380	984	1948	151	131	176	847	151	10	8	92	151	1380	984	1948	151	13500	13500	13500	151	0.0000	no	no	1621	58.9	1621	54.4
22	31164000	1330	980	1879	151	1330	980	1879	151	1330	980	1879	151	100	100	100	151	10	8	92	151	1330	980	1879	151	13500	13500	13500	151	0.0000	no	no	1621	58.9	1621	54.4
22	31165000	1343	980	1879	151	1343	980	1879	151	1343	980	1879	151	100	100	100	151	10	8	92	151	1343	980	1879	151	13500	13500	13500	151	0.0000	no	no	1581	56.1	1581	51.5
22	31166000	1324	980	1879	151	1324	980	1879	151	1324	980	1879	151	100	100	100	151	10	8	92	151	1324	980	1879	151	13500	13500	13500	151	0.0000	no	no	1581	56.1	1581	51.5
22	31167000	1277	980	1879	151	1277	980	1879	151	1279	980	1879	151	100	100	100	151	10	8	92	151	1279	980	1879	151	13500	13500	13500	151	0.0000	no	no	1581	56.1	1581	51.5
22	31168000	1236	964	1636	151	1238	964	1636	151	1238	964	1636	151	100	100	100	151	10	8	92	151	1241	964	1636	151	13500	13500	13500	151	0.0224	no	no	1581	56.1	1581	51.5
22	31169000	1228	964	1636	151	1230	964	1636	151	1230	964	1636	151	100	100	100	151	10	8	92	151	1233	964	1636	151	13500	13500	13500	151	0.0224	no	no	1581	56.1	1581	51.5
22	31170000	1253	964	1636	151	1253	964	1636	151	1262	968	1682	151	100	100	100	151	10	8	92	151	1262	968	1682	151	13500	13500	13500	151	0.0000	no	no	1581	56.1	1581	51.5
22	31171000	1290	980	1879	151	1290	980	1879	151	1299	980	1879	151	100	100	100	151	10	8	92	151	1299	980	1879	151	13500	13500	13500	151	0.0000	no	no	1581	56.1	1581	51.5
22	31172000	1364	980	1879	151	1364	980	1879	151	1370	980	1879	151	100	100	100	151	10	8	92	151	1370	980	1879	151	13500	13500	13500	151	0.0000	no	no	1581	56.1	1581	51.5
22	31173000	1394	984	1948	151	1394	984	1948	151	1400	984	1948	151	100	100	100	151	9	8	92	151	1400	984	1948	151	13500	13500	13500	151	0.0000	no	no	1581	56.1	1581	51.5
22	31174000	1458	996	2518	151	1459	996	2518	151	1458	996	2518	151	100	100	100	151	9	8	92	151	1459	996	2518	151	13500	13500	13500	151	0.0000	no	no	1546	53.6	1546	48.8
22	31175000	1348	984	1948	151	1349	984	1948	151	1348	984	1948	151	100	100	100	151	9	8	92	151	1349	984	1948	151	13500	13500	13500	151	0.0000	no	no	597	0.2	1379	34.4
22	31176000	1279	984	1948	151	1298	996	2518	151	1296	984	1948	151	100	100	100	151	10	8	92	151	1315	996	2518	151	13500	13500	13500	151	0.0000	no	no	597	0.2	1379	34.4
22	31177000	1137	980	1879	151	1151	980	1879	151	1158	980	1879	151	100	100	100	151	10	8	92	151	1172	980	1879	151	13500	13500	13500	151	0.0000	no	no	597	0.2	1379	34.4
22	31178000	1075	964	1636	151	1079	964	1636	151	1123	980	1879	151	100	100	100	151	10	8	92	151	1126	980	1879	151	13500	13500	13500	151	0.0000	no	no	597	0.2	1379	34.4
22	31179000	1122	980	1879	151	1127	980	1879	151	1122	980	1879	151	100	100	100	151	10	8	92	151	1127	980	1879	151	13500	13500	13500	151	0.0000	no	no	597	0.2	1379	34.4
22	31180000	1310	996	2518	151	1324	996	2518	151	1310	996	2518	151	100	100	100	151	10	8	92	151	1324	996	2518	151	13500	13500	13500	151	0.0000	no	no	597	0.2	1379	34.4
22	31181000	1457	996	2518	151	1462	996	2518	151	1457	996	2518	151	100	100	100	151	10	8	92	151	1462	996	2518	151	13500	13500	13500	151	0.0000	no	no	597	0.2	1379	34.4
22	31182000	1775	1013	3437	151	1785	1013	3437	151	1775	1013	3437	151	100	100	100	151	10	8	92	151	1785	1013	3437	151	13500	13500	13500	151	0.0000	no	no	1832	71.5	1832	68.4
22	31183000	1453	1013	3437	151	1465	1013	3437	151	1462	1013	3437	151	100	100	100	151	15	8	92	151	1474	1013	3437	151	13500	13500	13500	151	0.0000	no	no	1832	71.5	1832	68.4
22	31184000	1069	964	1636	151	1096	968	1682	151	1077	968	1682	151	100	100	100	151	21	8	92	151	1105	980	1879	151	13500	13500	13500	151	0.0000	no	no	1832	71.5	1832	68.4
22	31185000	962	936	1314	151	989	948	1452	151	971	948	1452	151	100	100	100	151	21	8	92	151	998	948	1452	151	13500	13500	13500	151	0.1057	no	no	1832	71.5	1832	68.4
22	31186000	962	948	1452	151	992	948	1452	151	962	948	1452	151	100	100	100	151	23	8	92	151	992	948	1452	151	13500	13500	13500	151	0.1057	no	no	1832	71.5	1832	68.4
22	31187000	1003	964	1636	151	1021	964	1636	151	1003	964	1636	151	100	100	100	151	23	8	92	151	1021	964	1636	151	13500	13500	13500	151	0.0224	no	no	833	3.6	1873	70.1
22	31188000	1045	964	1636	151	1065	964	1636	151	1045	964	1636	151	100	100	100	151	23	8	92	151	1065	964	1636	151	13500	13500	13500	151	0.0224	no	no	833	3.6	1873	70.1
22	31189000	1052	980	1879	151	1066	980	1879	151	1052	980	1879	151	100	100	100	151	23	8	92	151	1066	980	1879	151	13500	13500	13500	151	0.0000	no	no	833	3.6	1873	70.1
22	31190000	1059	980	1879	151	1074	980	1879	151	1059	980	1879	151	100	100	100	151	23	8	92	151	1074	980	1879	151	13500	13500	13500	151	0.0000	no	no	833	3.6	1873	70.1
22	31191000	1210	980	1879	151	1217	980	1879	151	1210	980	1879	151	100	100	100	151	23	8	92	151	1217	980	1879	151	13500	13500	13500	151	0.0000	no	no	833	3.6	1873	70.1
22	31192000	1281	980	1879	151	1286	980	1879	151	1281	980	1879	151	100	100	100	151	23	8	92	151	1286	980	1879	151	13500	13500	13500	151	0.0000	no	no	833	3.6	1873	70.1
22	31193000	1499	996	2518	151	1505	996	2518	151	1499	996	2518	151	100	100	100	151	23	8	92	151	1505	996	2518	151	13500	13500	13500	151	0.0000	no	no	833	3.6	1873	70.1
22	31194000	1515	996	2518	151	1520	996	2518	151	1515	996	2518	151	100	100	100	151	23	8	92	151	1520	996	2518	151	13500	13500	13500	151	0.0000	no	no	1134	21.1	1134	15.0
22	31195000	1601	996	2518	151	1603	996	2518	151	1601	996	2518	151	100	100	100	151	23	8	92	151	1603	996	2518	151	13500	13500	13500	151	0.0000	no	no	1134	21.1	1134	15.0
22	31196000	1628	1134	2578	151	1630	1134	2578	151	1628	1134	2578	151	100	100	100	151	23	16	184	151	1630	1134	2578	151	13500	13500	13500	151	0.0000	no	no	1134	21.1	1134	15.0
22	31197000	1687	1184	2828	151	1689	1184	2828	151	1687	1184	2828	151	100	100	100	151	21	16	184	151	1689	1184	2828	151	13500	13500	13500	151	0.0000	no	no	1134	21.1	1134	15.0
22	31198000	1577	1180	2598	151	1578	1180	2598	151	1606	1180	2598	151	100	100	100	151	21	16	184	151	1606	1180	2598	151	13500	13500	13500	151	0.0000	no	no	1134	21.1	1134	15.0
22	31199000	1458	1118	1898	151	1461	1118	1898	151	1485	1164	1904	151	100	100	100	151	23	16	184	151	1485	1164	1904	151	13500	13500	13500	151	0.0000	no	no	1267	30.8	1267	24.6
22	31200000	1461	1118	1898	151	1464	1118	1898	151	1493	1164	1904	151	100	100	100	151	23	16	184	151	1493	1164	1904	151	13500	13500	13500	151	0.0000	no	no	1267	30.8	1267	24.6
22	31201000	1350	980	1879	151	1353	980	1879	151	1378	980	1879	151	100	100	100	151	24	16	184	151	1378	980	1879	151	13500	13500	13500	151	0.0000	no	no	954	9.2	1407	36.9
22	31202000	1309	980	1879	151	1313	980	1879	151	1336	980	1879	151	100	100	100	151	16	8	92	151	1336	980	1879	151	13500	13500	13500	151	0.0000	no	no	954	9.2	1407	36.9
22	31203000	1356	984	1948	151	1364	984	1948	151	1368	984	1948	151	100	100	100	151	16	8	92	151	1372	984	1948	151	13500	13500	13500	151	0.0000	no	no	954	9.2	1407	36.9
22	31204000	1423	996	2518	151	1428	996	2518	151	1441	996	2518	151	100	100	100	151	18	8	92	151	1442	996	2518	151	13500	13500	13500	151	0.0000	no	no	1408	42.5	1408	37.0
22	31205000	1746	996	2518	151	1750	996	2518	151	1748	996	2518	151	100	100	100	151	18	8	92	151	1750	996	2518	151	13500	13500	13500	151	0.0000	no	no	1408	42.5	1408	37.0
22	31206000	2101	1196	3518	151	2101	1196	3518	151	2105	1334	3578	151	100	100	100	151	18	8	92	151	2105	1334	3578	151	13500	13500	13500	151	0.0000	no	no	1408	42.5	1408	37.0
22	31207000	2106	1334	3578	151	2108	1334	3578	151	2106	1334	3578	151	100	100	100	151	18	8	92	151	2108	1334	3578	151	13500	13500	13500	151	0.0000	no	no	1408	42.5	1408	37.0
22	31208000	1955	1180	2598	151	1959	1318	2658	151	1956	1318	2658	151	100	100	100	151	18	8	92	151	1960	1364	2678	151	13500	13500	13500	151	0.0000	no	no	1408	42.5	1408	37.0
22	31209000	1917	1180	2598	151	1923	1180	2598	151	1918	1318	2658	151	100	100	100	151	18	8	92	151	1925	1318	2658	151	13500	13500	13500	151	0.0000	no	no	1408	42.5	1408	37.0
22	31210000	1867	1180	2598	151	1867	1180	2598	151	1868	1180	2598	151	100	100	100	151	18	8	92	151	1868	1180	2598	151	13500	13500	13500	151	0.0000	no	no	1408	42.5	1408	37.0
22	31211000	1790	1180	2598	151	1790	1180	2598	151	1798	1180	2598	151	100	100	100	151	18	8	92	151	1798	1180	2598	151	13500	13500	13500	151	0.0000	no	no	1408	42.5	1408	37.0
22	31212000	1762	1180	2598	151	1762	1180	2598	151	1764	1180	2598	151	100	100	100	151	18	8	92	151	1764	1180	2598	151	13500	13500	13500	151	0.0000	no	no	1923	74.9	1923	72.1
22	31213000	1761	1180	2598	151	1776	1180	2598	151	1809	1180	2598	151	100	100	100	151	18	8	92	151	1825	1180	2598	151	13500	13500	13500	151	0.0000	no	no	1923	74.9	1923	72.1
22	31214000	1804	1180	2598	151	1804	1180	2598	151	1852	1180	2598	151	100	100	100	151	18	8	92	151	1852	1180	2598	151	13500	13500	13500	151	0.0000	no	no	1018	13.5	1018	8.6
22	31215000	1803	1364	2678	151	1803	1364	2678	151	1871	1364	2678	151	100	100	100	151	18	8	92	151	1871	1364	2678	151	13500	13500	13500	151	0.0000	no	no	1584	56.3	1584	51.7
22	31216000	1770	1180	2598	151	1770	1180	2598	151	1858	1364	2678	151	100	100	100	151	16	8	92	151	1858	1364	2678	151	13500	13500	13500	151	0.0000	no	no	1584	56.3	1584	51.7
22	31217000	1563	1118	1898	151	1563	1118	1898	151	1677	1164	1904	151	100	100	100	151	16	8	92	151	1677	1164	1904	151	13500	13500	13500	151	0.0000	no	no	1599	57.4	1599	52.8
22	31218000	1511	980	1879	151	1511	980	1879	151	1632	1164	1904	151	100	100	100	151	16	8	92	151	1632	1164	1904	151	13500	13500	13500	151	0.0000	no	no	1599	57.4	1599	52.8
22	31219000	1509	980	1879	151	1509	980	1879	151	1631	1168	1973	151	100	100	100	151	16	8	92	151	1631	1168	1973	151	13500	13500	13500	151	0.0000	no	no	1333	36.1	2033	75.8
22	31220000	1505	980	1879	151	1505	980	1879	151	1596	1164	1904	151	100	100	100	151	16	8	92	151	1596	1164	1904	151	13500	13500	13500	151	0.0000	no	no	1333	36.1	2033	75.8
22	31221000	1589	980	1879	151	1589	980	1879	151	1674	1180	2598	151	100	100	100	151	16	8	92	151	1674	1180	2598	151	13500	13500	13500	151	0.0000	no	no	1967	76.4	1967	73.7
22	31222000	1630	1164	1904	151	1630	1164	1904	151	1668	1168	1973	151	100	100	100	151	16	8	92	151	1668	1168	1973	151	13500	13500	13500	151	0.0000	no	no	1967	76.4	1967	73.7
22	31223000	1681	1184	2828	151	1681	1184	2828	151	1726	1196	3518	151	100	100	100	151	16	8	92	151	1726	1196	3518	151	13500	13500	13500	151	0.0000	no	no	1808	70.4	1808	66.7
22	31224000	1694	1150	3498	151	1694	1150	3498	151	1717	1196	3518	151	100	100	100	151	15	8	92	151	1717	1196	3518	151	13500	13500	13500	151	0.0000	no	no	1808	70.4	1808	66.7
22	31225000	1377	980	1879	151	1377	980	1879	151	1455	996	2518	151	100	100	100	151	15	8	92	151	1455	996	2518	151	13500	13500	13500	151	0.0000	no	no	1808	70.4	1808	66.7
22	31226000	1299	980	1879	151	1300	980	1879	151	1371	980	1879	151	100	100	100	151	15	8	92	151	1372	980	1879	151	13500	13500	13500	151	0.0000	no	no	1808	70.4	1808	66.7
22	31227000	1228	980	1879	151	1236	980	1879	151	1295	980	1879	151	100	100	100	151	15	8	92	151	1299	980	1879	151	13500	13500	13500	151	0.0000	no	no	1808	70.4	1808	66.7
22	31228000	1185	980	1879	151	1201	980	1879	151	1243	980	1879	151	100	100	100	151	15	8	92	151	1253	980	1879	151	13500	13500	13500	151	0.0000	no	no	1136	21.2	1136	15.1
22	31229000	1150	968	1682	151	1171	980	1879	151	1183	980	1879	151	100	100	100	151	15	8	92	151	1199	980	1879	151	13500	13500	13500	151	0.0000	no	no	1136	21.2	1136	15.1
22	31230000	1325	996	2518	151	1338	996	2518	151	1342	996	2518	151	100	100	100	151	13	8	92	151	1356	996	2518	151	13500	13500	13500	151	0.0000	no	no	1136	21.2	1136	15.1
22	31231000	1742	1013	3437	151	1759	1013	3437	151	1746	1013	3437	151	100	100	100	151	13	8	92	151	1760	1013	3437	151	13500	13500	13500	151	0.0000	no	no	1136	21.2	1136	15.1
22	31232000	1864	1013	3437	151	1872	1013	3437	151	1865	1013	3437	151	100	100	100	151	13	8	92	151	1874	1150	3498	151	13500	13500	13500	151	0.0000	no	no	1136	21.2	1136	15.1
22	31233000	1681	996	2518	151	1687	996	2518	151	1683	996	2518	151	100	100	100	151	13	8	92	151	1688	996	2518	151	13500	13500	13500	151	0.0000	no	no	1136	21.2	1136	15.1
22	31234000	1630	996	2518	151	1637	996	2518	151	1630	996	2518	151	100	100	100	151	12	8	92	151	1637	996	2518	151	13500	13500	13500	151	0.0000	no	no	1046	15.1	1332	30.1
22	31235000	1568	996	2518	151	1572	996	2518	151	1568	996	2518	151	100	100	100	151	12	8	92	151	1572	996	2518	151	13500	13500	13500	151	0.0000	no	no	1046	15.1	1332	30.1
22	31236000	1472	996	2518	151	1478	996	2518	151	1472	996	2518	151	100	100	100	151	12	8	92	151	1478	996	2518	151	13500	13500	13500	151	0.0000	no	no	1046	15.1	1332	30.1
22	31237000	1426	1000	2748	151	1436	1000	2748	151	1426	1000	2748	151	100	100	100	151	19	16	184	151	1436	1000	2748	151	13500	13500	13500	151	0.0000	no	no	1046	15.1	1332	30.1
22	31238000	1363	996	2518	151	1387	996	2518	151	1363	996	2518	151	100	100	100	151	19	16	184	151	1387	996	2518	151	13500	13500	13500	151	0.0000	no	no	1046	15.1	1332	30.1
22	31239000	1274	938	1942	151	1313	996	2518	151	1285	984	1948	151	100	100	100	151	19	16	184	151	1322	996	2518	151	13500	13500	13500	151	0.0000	no	no	1046	15.1	1332	30.1
22	31240000	1179	784	1666	151	1207	968	1682	151	1205	968	1682	151	100	100	100	151	19	16	184	151	1223	968	1682	151	13500	13500	13500	151	0.0000	no	no	1046	15.1	1332	30.1
22	31241000	1136	780	1620	151	1190	968	1682	151	1164	780	1620	151	100	100	100	151	22	16	184	151	1206	968	1682	151	13500	13500	13500	151	0.1057	no	no	1046	15.1	1332	30.1
22	31242000	1166	813	2437	151	1236	996	2518	151	1221	813	2437	151	100	100	100	151	22	16	184	151	1268	996	2518	151	13500	13500	13500	151	0.0000	no	no	1046	15.1	1332	30.1
22	31243000	1206	813	2437	151	1245	996	2518	151	1250	813	2437	151	100	100	100	151	22	16	184	151	1279	996	2518	151	13500	13500	13500	151	0.0000	no	no	1046	15.1	1332	30.1
22	31244000	1125	780	1620	151	1162	968	1682	151	1147	780	1620	151	100	100	100	151	22	16	184	151	1168	968	1682	151	13500	13500	13500	151	0.1057	no	no	1046	15.1	1332	30.1
22	31245000	1124	780	1620	151	1163	964	1636	151	1150	780	1620	151	100	100	100	151	22	16	184	151	1168	964	1636	151	13500	13500	13500	151	0.1057	no	no	1046	15.1	1332	30.1
22	31246000	1141	780	1620	151	1181	964	1636	151	1172	780	1620	151	100	100	100	151	22	16	184	151	1185	964	1636	151	13500	13500	13500	151	0.1057	no	no	1046	15.1	1332	30.1
22	31247000	1167	780	1620	151	1213	968	1682	151	1188	780	1620	151	100	100	100	151	21	16	184	151	1217	968	1682	151	13500	13500	13500	151	0.1057	no	no	1046	15.1	1332	30.1
22	31248000	1186	784	1666	151	1209	968	1682	151	1201	784	1666	151	100	100	100	151	21	16	184	151	1210	968	1682	151	13500	13500	13500	151	0.0905	no	no	1046	15.1	1332	30.1
22	31249000	1250	796	1855	151	1277	980	1879	151	1264	796	1855	151	100	100	100	151	25	24	276	151	1279	980	1879	151	13500	13500	13500	151	0.0224	no	no	1046	15.1	1332	30.1
22	31250000	1326	796	1855	151	1361	980	1879	151	1337	934	1873	151	100	100	100	151	25	24	276	151	1361	980	1879	151	13500	13500	13500	151	0.0000	no	no	2036	78.5	2036	75.9
22	31251000	1382	980	1879	151	1418	980	1879	151	1391	980	1879	151	100	100	100	151	25	24	276	151	1418	980	1879	151	13500	13500	13500	151	0.0000	no	no	2036	78.5	2036	75.9
22	31252000	1425	980	1879	151	1449	980	1879	151	1429	980	1879	151	100	100	100	151	25	24	276	151	1449	980	1879	151	13500	13500	13500	151	0.0000	no	no	1387	40.7	1387	35.1
22	31253000	1634	1196	3518	151	1665	1196	3518	151	1636	1196	3518	151	100	100	100	151	25	24	276	151	1665	1196	3518	151	13500	13500	13500	151	0.0000	no	no	1387	40.7	1387	35.1
22	31254000	1673	1134	2578	151	1681	1180	2598	151	1677	1134	2578	151	100	100	100	151	25	24	276	151	1681	1180	2598	151	13500	13500	13500	151	0.0000	no	no	1833	71.5	1833	68.4
22	31255000	1700	1168	1973	151	1707	1168	1973	151	1700	1168	1973	151	100	100	100	151	25	24	276	151	1707	1168	1973	151	13500	13500	13500	151	0.0000	no	no	982	11.4	982	6.9
22	31256000	1688	1164	1904	151	1708	1164	1904	151	1709	1164	1904	151	100	100	100	151	25	24	276	151	1711	1164	1904	151	13500	13500	13500	151	0.0000	no	no	885	6.1	885	3.4
22	31257000	1732	1180	2598	151	1737	1180	2598	151	1740	1180	2598	151	100	100	100	151	25	24	276	151	1740	1180	2598	151	13500	13500	13500	151	0.0000	no	no	2084	79.7	2084	77.9
22	31258000	1759	1168	1973	151	1774	1180	2598	151	1776	1180	2598	151	100	100	100	151	26	24	276	151	1776	1180	2598	151	13500	13500	13500	151	0.0000	no	no	926	7.8	926	4.6
22	31259000	1803	1180	2598	151	1819	1180	2598	151	1805	1180	2598	151	102	100	100	151	25	24	276	151	1819	1180	2598	151	13500	13500	13500	151	0.0000	no	no	926	7.8	926	4.6
22	31260000	1798	1318	2658	151	1805	1318	2658	151	1801	1318	2658	151	102	100	100	151	25	24	276	151	1805	1318	2658	151	13500	13500	13500	151	0.0000	no	no	1002	12.5	1002	7.8
22	31261000	1719	1180	2598	151	1730	1180	2598	151	1722	1180	2598	151	102	100	100	151	25	24	276	151	1730	1180	2598	151	13500	13500	13500	151	0.0000	no	no	1002	12.5	1002	7.8
22	31262000	1701	1180	2598	151	1701	1180	2598	151	1701	1180	2598	151	102	100	100	151	25	24	276	151	1701	1180	2598	151	13500	13500	13500	151	0.0000	no	no	1648	61.1	1648	56.8
22	31263000	1542	996	2518	151	1542	996	2518	151	1560	996	2518	151	102	100	100	151	25	24	276	151	1560	996	2518	151	13500	13500	13500	151	0.0000	no	no	1648	61.1	1648	56.8
22	31264000	1466	980	1879	151	1466	980	1879	151	1477	984	1948	151	102	100	100	151	25	24	276	151	1477	984	1948	151	13500	13500	13500	151	0.0000	no	no	1648	61.1	1648	56.8
22	31265000	1425	980	1879	151	1425	980	1879	151	1425	980	1879	151	99	100	100	151	25	24	276	151	1425	980	1879	151	13500	13500	13500	151	0.0000	no	no	2310	85.3	2310	83.8
22	31266000	1349	980	1879	151	1349	980	1879	151	1354	980	1879	151	99	100	100	151	23	24	276	151	1354	980	1879	151	13500	13500	13500	151	0.0000	no	no	2310	85.3	2310	83.8
22	31267000	1290	980	1879	151	1291	980	1879	151	1309	980	1879	151	105	100	100	151	23	24	276	151	1310	980	1879	151	13500	13500	13500	151	0.0000	no	no	1144	21.7	1144	15.6
22	31268000	1308	796	1855	151	1316	796	1855	151	1344	980	1879	151	105	100	100	151	21	24	276	151	1346	980	1879	151	13500	13500	13500	151	0.0000	no	no	1238	28.3	2132	80.0
22	31269000	1279	796	1855	151	1307	796	1855	151	1346	980	1879	151	105	100	100	151	21	24	276	151	1347	980	1879	151	13500	13500	13500	151	0.0000	no	no	1238	28.3	2132	80.0
22	31270000	1216	796	1855	151	1268	934	1873	151	1297	980	1879	151	105	100	100	151	21	24	276	151	1309	980	1879	151	13500	13500	13500	151	0.0000	no	no	1429	44.4	1429	39.0
22	31271000	1070	796	1855	151	1196	934	1873	151	1189	796	1855	151	105	100	100	151	21	24	276	151	1220	980	1879	151	13500	13500	13500	151	0.0224	no	no	495	0.0	1106	13.3
22	31272000	948	656	1831	151	1180	980	1879	151	1152	796	1855	151	105	100	100	151	21	24	276	151	1200	980	1879	151	13500	13500	13500	151	0.0224	no	no	495	0.0	1106	13.3
22	31273000	802	640	1420	151	1143	964	1636	151	1064	780	1620	151	122	120	330	151	21	24	276	151	1161	968	1682	151	13500	13500	13500	151	0.1057	no	no	495	0.0	1106	13.3
22	31274000	813	640	1420	151	1111	964	1636	151	1041	780	1620	151	122	120	330	151	21	24	276	151	1130	964	1636	151	13500	13500	13500	151	0.1057	no	no	1076	16.8	1076	11.5
22	31275000	832	636	1328	151	1103	964	1636	151	1034	768	1482	151	122	120	330	151	21	24	276	151	1120	964	1636	151	13500	13500	13500	151	0.1318	no	no	1076	16.8	1076	11.5
22	31276000	835	706	1294	151	1083	906	1494	151	1009	764	1436	151	122	120	330	151	21	24	276	151	1101	952	1498	151	13500	13500	13500	151	0.1342	no	no	1076	16.8	1076	11.5
22	31277000	879	768	1482	151	1102	796	1855	151	1020	768	1482	151	122	120	330	151	21	24	276	151	1125	980	1879	151	13500	13500	13500	151	0.1318	no	no	1076	16.8	1076	11.5
22	31278000	876	634	1282	151	1194	934	1873	151	1020	768	1482	151	79	28	322	151	23	24	276	151	1219	980	1879	151	13500	13500	13500	151	0.1318	no	no	1076	16.8	1076	11.5
22	31279000	932	640	1420	151	1305	813	2437	151	1037	780	1620	151	79	28	322	151	23	24	276	151	1338	996	2518	151	13500	13500	13500	151	0.1057	no	no	745	1.5	2027	75.6
22	31280000	1150	800	1924	151	1214	813	2437	151	1184	800	1924	151	79	28	322	151	23	24	276	151	1232	813	2437	151	13500	13500	13500	151	0.0000	no	no	827	3.3	1286	26.2
22	31281000	1133	796	1855	151	1174	796	1855	151	1154	796	1855	151	83	28	322	151	23	24	276	151	1187	796	1855	151	13500	13500	13500	151	0.0224	no	no	827	3.3	1286	26.2
22	31282000	1105	796	1855	151	1121	796	1855	151	1123	796	1855	151	88	28	322	151	23	24	276	151	1132	796	1855	151	13500	13500	13500	151	0.0224	no	no	2354	86.8	2354	85.3
22	31283000	1090	796	1855	151	1105	796	1855	151	1113	796	1855	151	102	32	368	151	23	24	276	151	1126	796	1855	151	13500	13500	13500	151	0.0224	no	no	2354	86.8	2354	85.3
22	31284000	1103	796	1855	151	1103	796	1855	151	1121	796	1855	151	103	32	368	151	19	24	276	151	1121	796	1855	151	13500	13500	13500	151	0.0224	no	no	2160	82.4	2160	80.7
22	31285000	1022	780	1620	151	1026	780	1620	151	1048	780	1620	151	103	32	368	151	19	24	276	151	1048	780	1620	151	13500	13500	13500	151	0.1057	no	no	2160	82.4	2160	80.7
22	31286000	1026	780	1620	151	1042	780	1620	151	1058	780	1620	151	147	76	674	151	19	24	276	151	1058	780	1620	151	13500	13500	13500	151	0.1057	no	no	2054	79.0	2054	77.1
22	31287000	974	734	1616	151	1003	780	1620	151	1016	780	1620	151	114	64	568	151	18	24	276	151	1019	780	1620	151	13500	13500	13500	151	0.1057	no	no	2054	79.0	2054	77.1
22	31288000	904	571	1266	151	950	764	1436	151	981	764	1436	151	145	64	568	151	18	24	276	151	983	764	1436	151	13500	13500	13500	151	0.1342	no	no	2054	79.0	2054	77.1
22	31289000	901	571	1266	151	981	784	1666	151	974	768	1482	151	147	64	568	151	18	24	276	151	997	784	1666	151	13500	13500	13500	151	0.1318	no	no	864	4.8	864	2.8
22	31290000	937	578	1587	151	1038	796	1855	151	1056	796	1855	151	132	48	476	151	18	24	276	151	1074	796	1855	151	13500	13500	13500	151	0.0224	no	no	1017	13.4	1213	20.1
22	31291000	1378	650	3257	151	1413	829	3357	151	1418	829	3357	151	132	48	476	151	19	24	276	151	1423	829	3357	151	13500	13500	13500	151	0.0000	no	no	1017	13.4	1213	20.1
22	31292000	2548	845	6627	151	2554	845	6627	151	2559	845	6627	151	138	48	476	151	19	24	276	151	2559	845	6627	151	13500	13500	13500	151	0.0000	no	no	1017	13.4	1213	20.1
22	31293000	1374	813	2437	151	1387	813	2437	151	1403	813	2437	151	136	48	476	151	9	8	92	151	1403	813	2437	151	13500	13500	13500	151	0.0000	no	no	1017	13.4	1213	20.1
22	31294000	1264	796	1855	151	1286	796	1855	151	1301	796	1855	151	136	48	476	151	9	8	92	151	1302	796	1855	151	13500	13500	13500	151	0.0224	no	no	1017	13.4	1213	20.1
22	31295000	1237	796	1855	151	1268	796	1855	151	1281	796	1855	151	133	48	476	151	9	8	92	151	1282	796	1855	151	13500	13500	13500	151	0.0224	no	no	1017	13.4	1213	20.1
22	31296000	1276	796	1855	151	1307	796	1855	151	1313	796	1855	151	116	48	476	151	9	8	92	151	1313	796	1855	151	13500	13500	13500	151	0.0224	no	no	1017	13.4	1213	20.1
22	31297000	1312	813	2437	151	1341	813	2437	151	1348	813	2437	151	117	48	476	151	9	8	92	151	1348	813	2437	151	13500	13500	13500	151	0.0000	no	no	1017	13.4	1213	20.1
22	31298000	1334	813	2437	151	1364	813	2437	151	1370	813	2437	151	114	48	476	151	9	8	92	151	1370	813	2437	151	13500	13500	13500	151	0.0000	no	no	935	8.2	966	6.2
22	31299000	1161	796	1855	151	1254	796	1855	151	1254	796	1855	151	105	48	476	151	9	8	92	151	1254	796	1855	151	13500	13500	13500	151	0.0224	no	no	935	8.2	966	6.2
22	31300000	1177	796	1855	151	1319	796	1855	151	1319	796	1855	151	103	48	476	151	9	8	92	151	1319	796	1855	151	13500	13500	13500	151	0.0224	no	no	896	6.5	1026	9.0
22	31301000	1236	813	2437	151	1356	817	2667	151	1356	817	2667	151	53	26	299	151	9	8	92	151	1356	817	2667	151	13500	13500	13500	151	0.0000	no	no	896	6.5	1026	9.0
22	31302000	1172	796	1855	151	1225	796	1855	151	1225	796	1855	151	53	26	299	151	9	8	92	151	1225	796	1855	151	13500	13500	13500	151	0.0224	no	no	896	6.5	1026	9.0
22	31303000	1040	650	1650	151	1083	796	1855	151	1083	796	1855	151	52	24	276	151	9	8	92	151	1083	796	1855	151	13500	13500	13500	151	0.0224	no	no	896	6.5	1026	9.0
22	31304000	937	597	1412	151	967	764	1436	151	967	764	1436	151	52	24	276	151	9	8	92	151	967	764	1436	151	13500	13500	13500	151	0.1342	no	no	822	3.1	1196	19.0
22	31305000	971	598	1458	151	999	768	1482	151	999	768	1482	151	50	24	276	151	9	8	92	151	999	768	1482	151	13500	13500	13500	151	0.1318	no	no	822	3.1	1196	19.0
22	31306000	926	528	1387	151	958	764	1436	151	958	764	1436	151	50	24	276	151	7	8	92	151	958	764	1436	151	13500	13500	13500	151	0.1342	no	no	822	3.1	1196	19.0
22	31307000	944	529	1433	151	977	768	1482	151	977	768	1482	151	38	24	276	151	7	8	92	151	977	768	1482	151	13500	13500	13500	151	0.1318	no	no	822	3.1	1196	19.0
22	31308000	1039	664	2357	151	1071	813	2437	151	1071	813	2437	151	25	10	115	151	7	8	92	151	1071	813	2437	151	13500	13500	13500	151	0.0000	no	no	822	3.1	1196	19.0
22	31309000	976	656	1831	151	1010	796	1855	151	1010	796	1855	151	25	10	115	151	7	8	92	151	1010	796	1855	151	13500	13500	13500	151	0.0224	no	no	822	3.1	1196	19.0
22	31310000	918	640	1420	151	958	764	1436	151	958	764	1436	151	25	10	115	151	7	8	92	151	958	764	1436	151	13500	13500	13500	151	0.1342	no	no	822	3.1	1196	19.0
22	31311000	897	640	1420	151	964	764	1436	151	968	764	1436	151	25	10	115	151	7	8	92	151	968	764	1436	151	13500	13500	13500	151	0.1342	no	no	822	3.1	1196	19.0
22	31312000	890	528	1387	151	971	780	1620	151	972	780	1620	151	25	10	115	151	7	8	92	151	975	780	1620	151	13500	13500	13500	151	0.1057	no	no	822	3.1	1196	19.0
22	31313000	873	528	1387	151	957	764	1436	151	957	764	1436	151	23	10	115	151	7	8	92	151	957	764	1436	151	13500	13500	13500	151	0.1342	no	no	822	3.1	1196	19.0
22	31314000	826	528	1387	151	913	764	1436	151	913	764	1436	151	1	0	0	151	7	8	92	151	913	764	1436	151	13500	13500	13500	151	0.1342	no	no	822	3.1	1196	19.0
22	31315000	813	528	1387	151	926	648	1604	151	926	648	1604	151	1	0	0	151	7	8	92	151	926	648	1604	151	13500	13500	13500	151	0.1342	no	no	822	3.1	1196	19.0
22	31316000	792	528	1387	151	915	656	1831	151	915	656	1831	151	1	0	0	151	7	8	92	151	915	656	1831	151	13500	13500	13500	151	0.1057	no	no	822	3.1	1196	19.0
22	31317000	751	528	1387	151	891	650	1650	151	891	650	1650	151	1	0	0	151	7	8	92	151	891	650	1650	151	13500	13500	13500	151	0.1318	no	no	822	3.1	1196	19.0
22	31318000	760	528	1387	151	967	664	2357	151	967	664	2357	151	1	0	0	151	7	8	92	151	967	664	2357	151	13500	13500	13500	151	0.0224	no	no	822	3.1	1196	19.0
22	31319000	738	528	1387	151	963	658	1900	151	963	658	1900	151	1	0	0	151	7	8	92	151	963	658	1900	151	13500	13500	13500	151	0.0905	no	no	822	3.1	1196	19.0
22	31320000	725	528	1387	151	962	664	2357	151	962	664	2357	151	1	0	0	151	7	8	92	151	962	664	2357	151	13500	13500	13500	151	0.0224	no	no	822	3.1	1196	19.0
22	31321000	727	528	1387	151	894	650	1650	151	894	650	1650	151	1	0	0	151	7	8	92	151	894	650	1650	151	13500	13500	13500	151	0.1318	no	no	822	3.1	1196	19.0
22	31322000	720	528	1387	151	821	642	1466	151	821	642	1466	151	1	0	0	151	7	8	92	151	821	642	1466	151	13500	13500	13500	151	0.1229	no	no	822	3.1	1196	19.0
22	31323000	702	521	1066	151	784	632	1236	151	784	632	1236	151	1	0	0	151	7	8	92	151	784	632	1236	151	13500	13500	13500	151	0.0377	no	no	822	3.1	1196	19.0
22	31324000	682	516	836	151	763	626	1098	151	763	626	1098	151	0	0	0	151	7	8	92	151	763	626	1098	151	13500	13500	13500	151	0.0000	no	no	1010	13.0	1355	32.2
22	31325000	682	516	836	151	751	618	914	151	751	618	914	151	0	0	0	151	7	8	92	151	751	618	914	151	13500	13500	13500	151	0.0784	no	no	1010	13.0	1355	32.2
22	31326000	672	516	836	151	746	616	868	151	746	616	868	151	0	0	0	151	7	8	92	151	746	616	868	151	13500	13500	13500	151	0.1234	no	no	1010	13.0	1355	32.2
22	31327000	662	505	832	151	742	616	868	151	742	616	868	151	0	0	0	151	7	8	92	151	742	616	868	151	13500	13500	13500	151	0.1234	no	no	1010	13.0	1355	32.2
22	31328000	660	516	836	151	735	616	868	151	735	616	868	151	0	0	0	151	7	8	92	151	735	616	868	151	13500	13500	13500	151	0.1234	no	no	1010	13.0	1355	32.2
22	31329000	659	516	836	151	726	616	868	151	726	616	868	151	0	0	0	151	7	8	92	151	726	616	868	151	13500	13500	13500	151	0.1234	no	no	1010	13.0	1355	32.2
22	31330000	678	516	836	151	739	616	868	151	739	616	868	151	0	0	0	151	7	8	92	151	739	616	868	151	13500	13500	13500	151	0.1234	no	no	1010	13.0	1355	32.2
22	31331000	657	516	836	151	717	616	868	151	717	616	868	151	0	0	0	151	7	8	92	151	717	616	868	151	13500	13500	13500	151	0.1234	no	no	1010	13.0	1355	32.2
22	31332000	658	516	836	151	721	616	868	151	721	616	868	151	0	0	0	151	7	8	92	151	721	616	868	151	13500	13500	13500	151	0.1234	no	no	1010	13.0	1355	32.2
22	31333000	662	516	836	151	725	616	868	151	725	616	868	151	0	0	0	151	7	8	92	151	725	616	868	151	13500	13500	13500	151	0.1234	no	no	1010	13.0	1355	32.2
22	31334000	665	516	836	151	728	616	868	151	728	616	868	151	0	0	0	151	7	8	92	151	728	616	868	151	13500	13500	13500	151	0.1234	no	no	1010	13.0	1355	32.2
22	31335000	660	516	836	151	718	616	868	151	718	616	868	151	0	0	0	151	7	8	92	151	718	616	868	151	13500	13500	13500	151	0.1234	no	no	1010	13.0	1355	32.2
22	31336000	656	516	836	151	715	616	868	151	715	616	868	151	0	0	0	151	7	8	92	151	715	616	868	151	13500	13500	13500	151	0.1234	no	no	1010	13.0	1355	32.2
22	31337000	654	516	836	151	708	616	868	151	708	616	868	151	0	0	0	151	7	8	92	151	708	616	868	151	13500	13500	13500	151	0.1234	no	no	848	4.1	1381	34.6
22	31338000	656	516	836	151	708	616	868	151	708	616	868	151	0	0	0	151	7	8	92	151	708	616	868	151	13500	13500	13500	151	0.1234	no	no	848	4.1	1381	34.6
22	31339000	667	516	836	151	715	616	868	151	723	616	868	151	0	0	0	151	7	8	92	151	723	616	868	151	13500	13500	13500	151	0.1234	no	no	828	3.3	828	1.9
22	31340000	705	520	1020	151	752	624	1052	151	760	632	1236	151	0	0	0	151	7	8	92	151	760	632	1236	151	13500	13500	13500	151	0.1214	no	no	828	3.3	828	1.9
22	31341000	705	520	1020	151	752	624	1052	151	760	632	1236	151	0	0	0	151	7	8	92	151	760	632	1236	151	13500	13500	13500	151	0.1214	no	no	828	3.3	828	1.9
22	31342000	667	516	836	151	716	618	914	151	713	616	868	151	0	0	0	151	7	8	92	151	716	618	914	151	13500	13500	13500	151	0.0297	no	no	828	3.3	828	1.9
22	31343000	677	520	1020	151	721	624	1052	151	719	624	1052	151	0	0	0	151	7	8	92	151	721	624	1052	151	13500	13500	13500	151	0.0000	no	no	828	3.3	828	1.9
22	31344000	685	520	1020	151	727	624	1052	151	725	624	1052	151	0	0	0	151	7	8	92	151	727	624	1052	151	13500	13500	13500	151	0.0000	no	no	828	3.3	828	1.9
22	31345000	697	520	1020	151	738	624	1052	151	738	624	1052	151	0	0	0	151	7	8	92	151	738	624	1052	151	13500	13500	13500	151	0.0000	no	no	828	3.3	828	1.9
22	31346000	688	520	1020	151	742	632	1236	151	742	632	1236	151	0	0	0	151	7	8	92	151	742	632	1236	151	13500	13500	13500	151	0.0377	no	no	828	3.3	828	1.9
22	31347000	701	524	1204	151	748	634	1282	151	748	634	1282	151	0	0	0	151	7	8	92	151	748	634	1282	151	13500	13500	13500	151	0.0620	no	no	828	3.3	828	1.9
22	31348000	692	521	1066	151	740	632	1236	151	740	632	1236	151	0	0	0	151	7	8	92	151	740	632	1236	151	13500	13500	13500	151	0.0377	no	no	828	3.3	828	1.9
22	31349000	675	516	836	151	733	632	1236	151	733	632	1236	151	0	0	0	151	8	8	92	151	733	632	1236	151	13500	13500	13500	151	0.0377	no	no	828	3.3	828	1.9
22	31350000	673	516	836	151	725	632	1236	151	725	632	1236	151	0	0	0	151	8	8	92	151	725	632	1236	151	13500	13500	13500	151	0.0377	no	no	828	3.3	828	1.9
22	31351000	688	516	836	151	734	634	1282	151	734	634	1282	151	0	0	0	151	8	8	92	151	734	634	1282	151	13500	13500	13500	151	0.0620	no	no	828	3.3	828	1.9
22	31352000	682	516	836	151	728	632	1236	151	728	632	1236	151	0	0	0	151	8	8	92	151	728	632	1236	151	13500	13500	13500	151	0.0377	no	no	828	3.3	828	1.9
22	31353000	692	520	1020	151	734	634	1282	151	734	634	1282	151	1	0	0	151	8	8	92	151	734	634	1282	151	13500	13500	13500	151	0.0620	no	no	828	3.3	828	1.9
22	31354000	708	521	1066	151	744	634	1282	151	744	634	1282	151	1	0	0	151	8	8	92	151	744	634	1282	151	13500	13500	13500	151	0.0620	no	no	828	3.3	828	1.9
22	31355000	707	521	1066	151	746	634	1282	151	745	634	1282	151	1	0	0	151	8	8	92	151	746	634	1282	151	13500	13500	13500	151	0.0620	no	no	828	3.3	828	1.9
22	31356000	719	525	1250	151	753	640	1420	151	752	640	1420	151	1	0	0	151	8	8	92	151	753	640	1420	151	13500	13500	13500	151	0.1128	no	no	828	3.3	828	1.9
22	31357000	728	525	1250	151	760	634	1282	151	758	634	1282	151	1	0	0	151	8	8	92	151	760	634	1282	151	13500	13500	13500	151	0.0620	no	no	828	3.3	828	1.9
22	31358000	701	520	1020	151	734	624	1052	151	733	624	1052	151	1	0	0	151	11	8	92	151	734	624	1052	151	13500	13500	13500	151	0.0000	no	no	828	3.3	828	1.9
22	31359000	715	520	1020	151	748	626	1098	151	745	626	1098	151	1	0	0	151	11	8	92	151	748	626	1098	151	13500	13500	13500	151	0.0000	no	no	828	3.3	828	1.9
22	31360000	730	521	1066	151	760	626	1098	151	757	626	1098	151	1	0	0	151	11	8	92	151	760	626	1098	151	13500	13500	13500	151	0.0000	no	no	828	3.3	828	1.9
22	31361000	737	521	1066	151	763	626	1098	151	763	626	1098	151	1	0	0	151	11	8	92	151	763	626	1098	151	13500	13500	13500	151	0.0000	no	no	828	3.3	828	1.9
22	31362000	720	520	1020	151	747	624	1052	151	747	624	1052	151	1	0	0	151	11	8	92	151	747	624	1052	151	13500	13500	13500	151	0.0000	no	no	828	3.3	828	1.9
22	31363000	712	520	1020	151	739	624	1052	151	739	624	1052	151	1	0	0	151	11	8	92	151	739	624	1052	151	13500	13500	13500	151	0.0000	no	no	828	3.3	828	1.9
22	31364000	721	520	1020	151	748	624	1052	151	748	624	1052	151	1	0	0	151	11	8	92	151	748	624	1052	151	13500	13500	13500	151	0.0000	no	no	828	3.3	828	1.9
22	31365000	722	520	1020	151	750	624	1052	151	750	624	1052	151	1	0	0	151	24	24	276	151	750	624	1052	151	13500	13500	13500	151	0.0000	no	no	828	3.3	828	1.9
22	31366000	715	520	1020	151	739	624	1052	151	739	624	1052	151	1	0	0	151	24	24	276	151	739	624	1052	151	13500	13500	13500	151	0.0000	no	no	828	3.3	828	1.9
22	31367000	719	520	1020	151	744	624	1052	151	744	624	1052	151	1	0	0	151	24	24	276	151	744	624	1052	151	13500	13500	13500	151	0.0000	no	no	828	3.3	828	1.9
22	31368000	724	521	1066	151	746	626	1098	151	746	626	1098	151	1	0	0	151	24	24	276	151	746	626	1098	151	13500	13500	13500	151	0.0000	no	no	828	3.3	828	1.9
22	31369000	726	524	1204	151	748	632	1236	151	748	632	1236	151	1	0	0	151	26	24	276	151	748	632	1236	151	13500	13500	13500	151	0.0377	no	no	828	3.3	828	1.9
22	31370000	728	524	1204	151	750	632	1236	151	750	632	1236	151	1	0	0	151	33	24	276	151	750	632	1236	151	13500	13500	13500	151	0.0377	no	no	828	3.3	828	1.9
22	31371000	729	521	1066	151	750	626	1098	151	750	626	1098	151	1	0	0	151	33	24	276	151	750	626	1098	151	13500	13500	13500	151	0.0000	no	no	828	3.3	828	1.9
22	31372000	770	549	1304	151	788	636	1328	151	788	636	1328	151	1	0	0	151	33	24	276	151	788	636	1328	151	13500	13500	13500	151	0.0825	no	no	828	3.3	828	1.9
22	31373000	762	547	1212	151	780	632	1236	151	780	632	1236	151	1	0	0	151	33	24	276	151	780	632	1236	151	13500	13500	13500	151	0.0377	no	no	828	3.3	828	1.9
22	31374000	810	579	1633	151	825	650	1650	151	825	650	1650	151	1	0	0	151	33	24	276	151	825	650	1650	151	13500	13500	13500	151	0.1318	no	no	828	3.3	828	1.9
22	31375000	745	547	1212	151	762	632	1236	151	762	632	1236	151	1	0	0	151	33	24	276	151	762	632	1236	151	13500	13500	13500	151	0.0377	no	no	828	3.3	828	1.9
22	31376000	755	570	1220	151	770	632	1236	151	770	632	1236	151	1	0	0	151	39	24	276	151	770	632	1236	151	13500	13500	13500	151	0.0377	no	no	828	3.3	828	1.9
22	31377000	739	478	1187	151	767	632	1236	151	767	632	1236	151	1	0	0	151	31	16	184	151	767	632	1236	151	13500	13500	13500	151	0.0377	no	no	828	3.3	828	1.9
22	31378000	740	524	1204	151	762	632	1236	151	762	632	1236	151	1	0	0	151	34	16	184	151	762	632	1236	151	13500	13500	13500	151	0.0377	no	no	828	3.3	828	1.9
22	31379000	743	632	1236	151	745	632	1236	151	745	632	1236	151	1	0	0	151	34	16	184	151	745	632	1236	151	13500	13500	13500	151	0.0377	no	no	828	3.3	828	1.9
22	31380000	739	567	1082	151	744	626	1098	151	744	626	1098	151	1	0	0	151	34	16	184	151	744	626	1098	151	13500	13500	13500	151	0.0000	no	no	828	3.3	828	1.9
22	31381000	718	566	1036	151	725	624	1052	151	725	624	1052	151	1	0	0	151	34	16	184	151	725	624	1052	151	13500	13500	13500	151	0.0000	no	no	828	3.3	828	1.9
22	31382000	707	555	1032	151	721	624	1052	151	721	624	1052	151	5	8	92	151	34	16	184	151	721	624	1052	151	13500	13500	13500	151	0.0000	no	no	828	3.3	828	1.9
22	31383000	702	555	1032	151	721	624	1052	151	721	624	1052	151	5	8	92	151	34	16	184	151	721	624	1052	151	13500	13500	13500	151	0.0000	no	no	828	3.3	828	1.9
22	31384000	696	516	836	151	716	618	914	151	716	618	914	151	5	8	92	151	31	16	184	151	716	618	914	151	13500	13500	13500	151	0.0784	no	no	828	3.3	828	1.9
22	31385000	696	516	836	151	713	616	868	151	713	616	868	151	7	8	92	151	31	16	184	151	713	616	868	151	13500	13500	13500	151	0.1234	no	no	828	3.3	828	1.9
22	31386000	689	505	832	151	711	616	868	151	711	616	868	151	7	8	92	151	31	16	184	151	711	616	868	151	13500	13500	13500	151	0.1234	no	no	828	3.3	828	1.9
22	31387000	675	470	820	151	699	616	868	151	699	616	868	151	7	8	92	151	31	16	184	151	699	616	868	151	13500	13500	13500	151	0.1234	no	no	828	3.3	828	1.9
22	31388000	698	470	820	151	722	616	868	151	722	616	868	151	7	8	92	151	31	16	184	151	722	616	868	151	13500	13500	13500	151	0.1234	no	no	828	3.3	828	1.9
22	31389000	696	475	1050	151	721	626	1098	151	721	626	1098	151	7	8	92	151	31	16	184	151	721	626	1098	151	13500	13500	13500	151	0.0000	no	no	828	3.3	828	1.9
22	31390000	678	471	866	151	707	618	914	151	707	618	914	151	7	8	92	151	32	16	184	151	707	618	914	151	13500	13500	13500	151	0.0784	no	no	828	3.3	828	1.9
22	31391000	673	505	832	151	700	616	868	151	700	616	868	151	7	8	92	151	31	16	184	151	700	616	868	151	13500	13500	13500	151	0.1234	no	no	828	3.3	828	1.9
22	31392000	677	517	882	151	704	618	914	151	704	618	914	151	7	8	92	151	25	16	184	151	704	618	914	151	13500	13500	13500	151	0.0784	no	no	828	3.3	828	1.9
22	31393000	668	516	836	151	695	616	868	151	695	616	868	151	7	8	92	151	17	16	184	151	695	616	868	151	13500	13500	13500	151	0.1234	no	no	828	3.3	828	1.9
22	31394000	657	493	828	151	690	616	868	151	690	616	868	151	7	8	92	151	17	16	184	151	690	616	868	151	13500	13500	13500	151	0.1234	no	no	828	3.3	828	1.9
22	31395000	675	516	836	151	709	616	868	151	709	616	868	151	7	8	92	151	19	16	184	151	709	616	868	151	13500	13500	13500	151	0.1234	no	no	828	3.3	828	1.9
22	31396000	664	424	804	151	695	616	868	151	695	616	868	151	7	8	92	151	19	16	184	151	695	616	868	151	13500	13500	13500	151	0.1234	no	no	828	3.3	828	1.9
22	31397000	665	424	804	151	693	616	868	151	693	616	868	151	7	8	92	151	19	16	184	151	693	616	868	151	13500	13500	13500	151	0.1234	no	no	828	3.3	828	1.9
22	31398000	661	424	804	151	699	616	868	151	695	616	868	151	9	8	92	151	21	16	184	151	699	616	868	151	13500	13500	13500	151	0.1234	no	no	828	3.3	828	1.9
22	31399000	671	424	804	151	727	626	1098	151	704	616	868	151	9	8	92	151	21	16	184	151	727	626	1098	151	13500	13500	13500	151	0.0000	no	no	828	3.3	828	1.9
22	31400000	667	424	804	151	727	626	1098	151	706	618	914	151	9	8	92	151	19	16	184	151	728	626	1098	151	13500	13500	13500	151	0.0000	no	no	828	3.3	828	1.9
22	31401000	666	424	804	151	726	626	1098	151	705	618	914	151	9	8	92	151	19	16	184	151	727	626	1098	151	13500	13500	13500	151	0.0000	no	no	828	3.3	828	1.9
22	31402000	663	424	804	151	719	624	1052	151	703	616	868	151	9	8	92	151	19	16	184	151	719	624	1052	151	13500	13500	13500	151	0.0000	no	no	1902	74.2	1902	71.3
22	31403000	668	424	804	151	723	626	1098	151	706	618	914	151	9	8	92	151	19	16	184	151	723	626	1098	151	13500	13500	13500	151	0.0000	no	no	1902	74.2	1902	71.3
22	31404000	677	425	850	151	735	634	1282	151	719	626	1098	151	9	8	92	151	19	16	184	151	735	634	1282	151	13500	13500	13500	151	0.0000	no	no	1902	74.2	1902	71.3
22	31405000	680	428	987	151	728	626	1098	151	715	624	1052	151	9	8	92	151	21	16	184	151	728	626	1098	151	13500	13500	13500	151	0.0000	no	no	1902	74.2	1902	71.3
22	31406000	694	428	987	151	753	634	1282	151	727	624	1052	151	18	8	92	151	21	16	184	151	753	634	1282	151	13500	13500	13500	151	0.0000	no	no	1902	74.2	1902	71.3
22	31407000	689	428	987	151	737	632	1236	151	724	624	1052	151	21	8	92	151	21	16	184	151	737	632	1236	151	13500	13500	13500	151	0.0000	no	no	1902	74.2	1902	71.3
22	31408000	708	437	1401	151	758	648	1604	151	750	642	1466	151	21	8	92	151	20	16	184	151	758	648	1604	151	13500	13500	13500	151	0.1229	no	no	1902	74.2	1902	71.3
22	31409000	726	440	1539	151	778	648	1604	151	770	648	1604	151	21	8	92	151	20	16	184	151	778	648	1604	151	13500	13500	13500	151	0.1342	no	no	1902	74.2	1902	71.3
22	31410000	713	437	1401	151	754	642	1466	151	754	642	1466	151	21	8	92	151	20	16	184	151	754	642	1466	151	13500	13500	13500	151	0.1229	no	no	1902	74.2	1902	71.3
22	31411000	718	472	1414	151	769	648	1604	151	768	648	1604	151	21	8	92	151	20	16	184	151	769	648	1604	151	13500	13500	13500	151	0.1342	no	no	1902	74.2	1902	71.3
22	31412000	698	463	1000	151	765	648	1604	151	765	648	1604	151	21	8	92	151	25	18	207	151	765	648	1604	151	13500	13500	13500	151	0.1342	no	no	1811	70.6	1811	66.8
22	31413000	704	463	1000	151	856	656	1831	151	856	656	1831	151	21	8	92	151	24	18	207	151	856	656	1831	151	13500	13500	13500	151	0.1057	no	no	1811	70.6	1811	66.8
22	31414000	686	460	862	151	807	656	1831	151	792	650	1650	151	21	8	92	151	24	18	207	151	807	656	1831	151	13500	13500	13500	151	0.1318	no	no	1811	70.6	1811	66.8
22	31415000	701	520	1020	151	809	656	1831	151	783	642	1466	151	21	8	92	151	24	18	207	151	817	656	1831	151	13500	13500	13500	151	0.1229	no	no	1811	70.6	1811	66.8
22	31416000	725	554	1032	151	832	656	1831	151	795	642	1466	151	21	8	92	151	24	18	207	151	843	656	1831	151	13500	13500	13500	151	0.1229	no	no	1811	70.6	1811	66.8
22	31417000	740	554	1032	151	848	656	1831	151	815	648	1604	151	21	8	92	151	26	18	207	151	858	656	1831	151	13500	13500	13500	151	0.1342	no	no	1811	70.6	1811	66.8
22	31418000	731	555	1077	151	801	642	1466	151	799	642	1466	151	21	8	92	151	26	16	184	151	815	648	1604	151	13500	13500	13500	151	0.1229	no	no	1811	70.6	1811	66.8
22	31419000	738	558	1215	151	821	648	1604	151	825	648	1604	151	21	8	92	151	26	16	184	151	833	648	1604	151	13500	13500	13500	151	0.1342	no	no	1466	47.3	1466	42.1
22	31420000	804	579	1633	151	838	650	1650	151	841	650	1650	151	21	8	92	151	26	16	184	151	850	650	1650	151	13500	13500	13500	151	0.1318	no	no	1466	47.3	1466	42.1
22	31421000	805	578	1587	151	836	648	1604	151	840	648	1604	151	31	8	92	151	26	16	184	151	848	648	1604	151	13500	13500	13500	151	0.1342	no	no	1466	47.3	1466	42.1
22	31422000	819	626	1600	151	838	648	1604	151	845	648	1604	151	31	8	92	151	18	10	115	151	845	648	1604	151	13500	13500	13500	151	0.1342	no	no	1466	47.3	1466	42.1
22	31423000	853	628	1646	151	864	650	1650	151	866	650	1650	151	36	8	92	151	16	10	115	151	866	650	1650	151	13500	13500	13500	151	0.1318	no	no	1466	47.3	1466	42.1
22	31424000	857	650	1650	151	872	650	1650	151	874	650	1650	151	58	30	345	151	16	10	115	151	874	650	1650	151	13500	13500	13500	151	0.1318	no	no	1466	47.3	1466	42.1
22	31425000	851	656	1831	151	867	656	1831	151	868	656	1831	151	58	30	345	151	13	8	92	151	868	656	1831	151	13500	13500	13500	151	0.1057	no	no	1466	47.3	1466	42.1
22	31426000	846	656	1831	151	862	656	1831	151	871	656	1831	151	58	30	345	151	13	8	92	151	871	656	1831	151	13500	13500	13500	151	0.1057	no	no	1466	47.3	1466	42.1
22	31427000	873	656	1831	151	887	656	1831	151	887	656	1831	151	58	30	345	151	13	8	92	151	887	656	1831	151	13500	13500	13500	151	0.1057	no	no	1466	47.3	1466	42.1
22	31428000	905	656	1831	151	917	656	1831	151	917	656	1831	151	69	52	499	151	13	8	92	151	917	656	1831	151	13500	13500	13500	151	0.1057	no	no	1466	47.3	1466	42.1
22	31429000	889	648	1604	151	897	648	1604	151	897	648	1604	151	75	52	499	151	13	8	92	151	897	648	1604	151	13500	13500	13500	151	0.1342	no	no	1466	47.3	1466	42.1
22	31430000	963	656	1831	151	966	656	1831	151	966	656	1831	151	72	40	430	151	13	8	92	151	966	656	1831	151	13500	13500	13500	151	0.1057	no	no	1331	35.9	1331	30.0
22	31431000	1082	656	1831	151	1083	656	1831	151	1083	656	1831	151	70	30	345	151	13	8	92	151	1083	656	1831	151	13500	13500	13500	151	0.1057	no	no	1331	35.9	1331	30.0
22	31432000	1247	796	1855	151	1247	796	1855	151	1247	796	1855	151	70	30	345	151	13	8	92	151	1247	796	1855	151	13500	13500	13500	151	0.0224	no	no	1331	35.9	1331	30.0
22	31433000	1295	796	1855	151	1295	796	1855	151	1295	796	1855	151	70	30	345	151	13	8	92	151	1295	796	1855	151	13500	13500	13500	151	0.0224	no	no	1331	35.9	1331	30.0
22	31434000	1274	796	1855	151	1274	796	1855	151	1274	796	1855	151	70	30	345	151	13	8	92	151	1274	796	1855	151	13500	13500	13500	151	0.0224	no	no	1331	35.9	1331	30.0
22	31435000	1281	796	1855	151	1281	796	1855	151	1281	796	1855	151	70	30	345	151	13	8	92	151	1281	796	1855	151	13500	13500	13500	151	0.0224	no	no	1331	35.9	1331	30.0
22	31436000	1254	796	1855	151	1254	796	1855	151	1254	796	1855	151	70	30	345	151	15	8	92	151	1254	796	1855	151	13500	13500	13500	151	0.0224	no	no	1354	37.8	1354	32.1
22	31437000	1298	796	1855	151	1299	796	1855	151	1347	813	2437	151	70	30	345	151	13	8	92	151	1347	813	2437	151	13500	13500	13500	151	0.0000	no	no	1354	37.8	1354	32.1
22	31438000	1323	813	2437	151	1324	813	2437	151	1396	813	2437	151	70	30	345	151	13	8	92	151	1396	813	2437	151	13500	13500	13500	151	0.0000	no	no	1354	37.8	1354	32.1
22	31439000	1248	813	2437	151	1254	813	2437	151	1358	813	2437	151	70	30	345	151	13	8	92	151	1358	813	2437	151	13500	13500	13500	151	0.0000	no	no	1354	37.8	1354	32.1
22	31440000	1156	796	1855	151	1172	796	1855	151	1337	938	1942	151	72	30	345	151	13	8	92	151	1338	938	1942	151	13500	13500	13500	151	0.0000	no	no	1354	37.8	1354	32.1
22	31441000	1166	796	1855	151	1170	796	1855	151	1383	996	2518	151	105	28	322	151	13	8	92	151	1384	996	2518	151	13500	13500	13500	151	0.0000	no	no	1343	36.9	1343	31.1
22	31442000	1307	800	1924	151	1309	800	1924	151	1419	996	2518	151	107	28	322	151	18	8	92	151	1421	996	2518	151	13500	13500	13500	151	0.0000	no	no	1343	36.9	1343	31.1
22	31443000	1232	796	1855	151	1239	796	1855	151	1394	980	1879	151	100	28	322	151	18	8	92	151	1395	980	1879	151	13500	13500	13500	151	0.0000	no	no	1686	63.3	1686	59.2
22	31444000	1216	813	2437	151	1277	813	2437	151	1505	813	2437	151	104	28	322	151	18	8	92	151	1512	813	2437	151	13500	13500	13500	151	0.0000	no	no	1686	63.3	1686	59.2
22	31445000	1981	829	3357	151	2021	1013	3437	151	2068	1150	3498	151	103	28	322	151	18	8	92	151	2077	1150	3498	151	13500	13500	13500	151	0.0000	no	no	1686	63.3	1686	59.2
22	31446000	2697	1518	3658	151	2697	1518	3658	151	2697	1518	3658	151	121	28	322	151	18	8	92	151	2697	1518	3658	151	13500	13500	13500	151	0.0000	no	no	1775	68.7	1775	64.9
22	31447000	2786	1564	3678	151	2786	1564	3678	151	2786	1564	3678	151	121	28	322	151	15	8	92	151	2786	1564	3678	151	13500	13500	13500	151	0.0000	no	no	1775	68.7	1775	64.9
22	31448000	2505	1334	3578	151	2509	1380	3598	151	2505	1334	3578	151	121	28	322	151	15	8	92	151	2509	1380	3598	151	13500	13500	13500	151	0.0000	no	no	1775	68.7	1775	64.9
22	31449000	2387	1334	3578	151	2391	1380	3598	151	2389	1334	3578	151	115	28	322	151	15	8	92	151	2393	1380	3598	151	13500	13500	13500	151	0.0000	no	no	1775	68.7	1775	64.9
22	31450000	1874	1180	2598	151	1890	1180	2598	151	1929	1180	2598	151	115	28	322	151	15	8	92	151	1945	1318	2658	151	13500	13500	13500	151	0.0000	no	no	2268	84.5	2268	83.0
22	31451000	1809	1184	2828	151	1823	1184	2828	151	1809	1184	2828	151	115	28	322	151	16	8	92	151	1823	1184	2828	151	13500	13500	13500	151	0.0000	no	no	2268	84.5	2268	83.0
22	31452000	1589	1180	2598	151	1609	1180	2598	151	1595	1180	2598	151	116	28	322	151	16	8	92	151	1614	1180	2598	151	13500	13500	13500	151	0.0000	no	no	1010	13.0	1752	63.7
22	31453000	1570	1180	2598	151	1570	1180	2598	151	1574	1180	2598	151	115	28	322	151	16	8	92	151	1574	1180	2598	151	13500	13500	13500	151	0.0000	no	no	1010	13.0	1752	63.7
22	31454000	1460	980	1879	151	1525	1164	1904	151	1483	1164	1904	151	122	28	322	151	16	8	92	151	1537	1164	1904	151	13500	13500	13500	151	0.0000	no	no	2180	82.8	2180	81.1
22	31455000	1293	750	1849	151	1449	934	1873	151	1353	796	1855	151	133	28	322	151	16	8	92	151	1466	934	1873	151	13500	13500	13500	151	0.0224	no	no	2180	82.8	2180	81.1
22	31456000	1182	571	1801	151	1383	800	1924	151	1323	800	1924	151	133	28	322	151	16	8	92	151	1409	800	1924	151	13500	13500	13500	151	0.0000	no	no	2180	82.8	2180	81.1
22	31457000	1190	658	1900	151	1321	813	2437	151	1275	800	1924	151	127	28	322	151	16	8	92	151	1348	813	2437	151	13500	13500	13500	151	0.0000	no	no	2180	82.8	2180	81.1
22	31458000	1144	648	1604	151	1246	796	1855	151	1222	796	1855	151	146	76	674	151	16	8	92	151	1282	796	1855	151	13500	13500	13500	151	0.0224	no	no	2180	82.8	2180	81.1
22	31459000	1145	648	1604	151	1219	796	1855	151	1200	780	1620	151	151	76	674	151	16	8	92	151	1245	796	1855	151	13500	13500	13500	151	0.1057	no	no	2180	82.8	2180	81.1
22	31460000	1173	784	1666	151	1219	796	1855	151	1215	796	1855	151	151	76	674	151	16	8	92	151	1246	796	1855	151	13500	13500	13500	151	0.0224	no	no	2180	82.8	2180	81.1
22	31461000	1210	796	1855	151	1264	796	1855	151	1260	796	1855	151	188	86	877	151	16	8	92	151	1286	796	1855	151	13500	13500	13500	151	0.0224	no	no	1679	62.9	1679	58.8
22	31462000	1300	796	1855	151	1349	800	1924	151	1334	796	1855	151	204	86	877	151	15	8	92	151	1362	800	1924	151	13500	13500	13500	151	0.0224	no	no	1679	62.9	1679	58.8
22	31463000	1387	813	2437	151	1423	813	2437	151	1432	813	2437	151	209	80	739	151	15	8	92	151	1453	813	2437	151	13500	13500	13500	151	0.0000	no	no	1679	62.9	1679	58.8
22	31464000	1463	813	2437	151	1490	996	2518	151	1511	996	2518	151	190	78	697	151	10	8	92	151	1518	996	2518	151	13500	13500	13500	151	0.0000	no	no	1679	62.9	1679	58.8
22	31465000	1602	996	2518	151	1610	996	2518	151	1617	996	2518	151	191	78	697	151	10	8	92	151	1617	996	2518	151	13500	13500	13500	151	0.0000	no	no	1679	62.9	1679	58.8
22	31466000	1701	996	2518	151	1713	996	2518	151	1721	996	2518	151	191	76	674	151	11	8	92	151	1721	996	2518	151	13500	13500	13500	151	0.0000	no	no	1679	62.9	1679	58.8
22	31467000	1901	1150	3498	151	1918	1196	3518	151	1924	1196	3518	151	200	76	674	151	11	8	92	151	1924	1196	3518	151	13500	13500	13500	151	0.0000	no	no	1679	62.9	1679	58.8
22	31468000	1998	1150	3498	151	2028	1196	3518	151	2030	1196	3518	151	204	76	674	151	11	8	92	151	2030	1196	3518	151	13500	13500	13500	151	0.0000	no	no	1679	62.9	1679	58.8
22	31469000	2170	1196	3518	151	2170	1196	3518	151	2170	1196	3518	151	202	76	674	151	11	8	92	151	2170	1196	3518	151	13500	13500	13500	151	0.0000	no	no	1679	62.9	1679	58.8
22	31470000	2109	1150	3498	151	2111	1150	3498	151	2113	1150	3498	151	199	76	674	151	11	8	92	151	2113	1150	3498	151	13500	13500	13500	151	0.0000	no	no	1679	62.9	1679	58.8
22	31471000	2185	1196	3518	151	2185	1196	3518	151	2187	1196	3518	151	196	76	674	151	11	8	92	151	2187	1196	3518	151	13500	13500	13500	151	0.0000	no	no	1679	62.9	1679	58.8
22	31472000	2361	1380	3598	151	2361	1380	3598	151	2361	1380	3598	151	180	42	442	151	11	8	92	151	2361	1380	3598	151	13500	13500	13500	151	0.0000	no	no	1679	62.9	1679	58.8
22	31473000	2535	1564	3678	151	2535	1564	3678	151	2535	1564	3678	151	174	28	322	151	18	16	184	151	2535	1564	3678	151	13500	13500	13500	151	0.0000	no	no	1679	62.9	1679	58.8
22	31474000	2597	1564	3678	151	2597	1564	3678	151	2597	1564	3678	151	174	28	322	151	18	16	184	151	2597	1564	3678	151	13500	13500	13500	151	0.0000	no	no	1679	62.9	1679	58.8
22	31475000	2499	1703	3739	151	2499	1703	3739	151	2499	1703	3739	151	138	28	322	151	21	16	184	151	2499	1703	3739	151	13500	13500	13500	151	0.0000	no	no	1679	62.9	1679	58.8
22	31476000	1895	967	3417	151	2246	1518	3658	151	2246	1518	3658	151	165	32	368	151	17	16	184	151	2246	1518	3658	151	13500	13500	13500	151	0.0000	no	no	1672	62.5	1672	58.3
22	31477000	1642	813	2437	151	1975	1380	3598	151	1975	1380	3598	151	164	32	368	151	17	16	184	151	1975	1380	3598	151	13500	13500	13500	151	0.0000	no	no	1408	42.5	1408	37.0
22	31478000	1456	796	1855	151	1840	1318	2658	151	1840	1318	2658	151	170	48	476	151	17	16	184	151	1840	1318	2658	151	13500	13500	13500	151	0.0000	no	no	1847	72.1	1847	69.0
22	31479000	1409	796	1855	151	1732	1306	1991	151	1732	1306	1991	151	179	48	476	151	17	16	184	151	1732	1306	1991	151	13500	13500	13500	151	0.0000	no	no	1847	72.1	1847	69.0
22	31480000	1397	796	1855	151	1727	1352	1997	151	1727	1352	1997	151	192	48	476	151	17	16	184	151	1727	1352	1997	151	13500	13500	13500	151	0.0000	no	no	1847	72.1	1847	69.0
22	31481000	1385	796	1855	151	1749	1318	2658	151	1749	1318	2658	151	192	48	476	151	17	16	184	151	1749	1318	2658	151	13500	13500	13500	151	0.0000	no	no	1847	72.1	1847	69.0
22	31482000	1349	796	1855	151	1758	1352	1997	151	1758	1352	1997	151	196	48	476	151	17	16	184	151	1758	1352	1997	151	13500	13500	13500	151	0.0000	no	no	1847	72.1	1847	69.0
22	31483000	1344	796	1855	151	1837	1364	2678	151	1837	1364	2678	151	202	48	476	151	17	16	184	151	1837	1364	2678	151	13500	13500	13500	151	0.0000	no	no	1847	72.1	1847	69.0
22	31484000	1354	796	1855	151	1895	1368	2908	151	1895	1368	2908	151	208	48	476	151	17	16	184	151	1895	1368	2908	151	13500	13500	13500	151	0.0000	no	no	1309	34.2	1309	28.2
22	31485000	1346	796	1855	151	1827	1364	2678	151	1827	1364	2678	151	205	42	442	151	17	16	184	151	1827	1364	2678	151	13500	13500	13500	151	0.0000	no	no	1309	34.2	1309	28.2
22	31486000	1337	796	1855	151	1828	1364	2678	151	1828	1364	2678	151	203	42	442	151	17	16	184	151	1828	1364	2678	151	13500	13500	13500	151	0.0000	no	no	1309	34.2	1309	28.2
22	31487000	1361	796	1855	151	1903	1368	2908	151	1903	1368	2908	151	214	126	398	151	17	16	184	151	1903	1368	2908	151	13500	13500	13500	151	0.0000	no	no	1309	34.2	1309	28.2
22	31488000	1636	996	2518	151	2064	1380	3598	151	2064	1380	3598	151	216	132	434	151	17	16	184	151	2064	1380	3598	151	13500	13500	13500	151	0.0000	no	no	1309	34.2	1309	28.2
22	31489000	1801	1180	2598	151	2052	1364	2678	151	2052	1364	2678	151	215	132	434	151	13	16	184	151	2052	1364	2678	151	13500	13500	13500	151	0.0000	no	no	1309	34.2	1309	28.2
22	31490000	2042	1380	3598	151	2144	1380	3598	151	2144	1380	3598	151	214	132	434	151	14	16	184	151	2144	1380	3598	151	13500	13500	13500	151	0.0000	no	no	1309	34.2	1309	28.2
22	31491000	2096	1380	3598	151	2096	1380	3598	151	2096	1380	3598	151	220	132	434	151	13	16	184	151	2096	1380	3598	151	13500	13500	13500	151	0.0000	no	no	1309	34.2	1309	28.2
22	31492000	1879	1322	2888	151	1901	1368	2908	151	1901	1368	2908	151	218	132	434	151	13	16	184	151	1901	1368	2908	151	13500	13500	13500	151	0.0000	no	no	1223	27.3	1223	21.0
22	31493000	1672	996	2518	151	1854	1364	2678	151	1854	1364	2678	151	216	132	434	151	13	16	184	151	1854	1364	2678	151	13500	13500	13500	151	0.0000	no	no	1223	27.3	1223	21.0
22	31494000	1501	980	1879	151	1666	1118	1898	151	1666	1118	1898	151	214	132	434	151	13	16	184	151	1666	1118	1898	151	13500	13500	13500	151	0.0000	no	no	1223	27.3	1223	21.0
22	31495000	1518	950	2498	151	1671	996	2518	151	1671	996	2518	151	220	132	434	151	7	8	92	151	1671	996	2518	151	13500	13500	13500	151	0.0000	no	no	1392	41.1	1392	35.5
22	31496000	1490	996	2518	151	1618	996	2518	151	1618	996	2518	151	223	132	434	151	7	8	92	151	1618	996	2518	151	13500	13500	13500	151	0.0000	no	no	1392	41.1	1392	35.5
22	31497000	1523	996	2518	151	1578	996	2518	151	1578	996	2518	151	222	132	434	151	7	8	92	151	1578	996	2518	151	13500	13500	13500	151	0.0000	no	no	1392	41.1	1392	35.5
22	31498000	1473	980	1879	151	1529	980	1879	151	1529	980	1879	151	222	132	434	151	3	8	92	151	1529	980	1879	151	13500	13500	13500	151	0.0000	no	no	1392	41.1	1392	35.5
22	31499000	1467	980	1879	151	1509	980	1879	151	1509	980	1879	151	223	132	434	151	3	8	92	151	1509	980	1879	151	13500	13500	13500	151	0.0000	no	no	1392	41.1	1392	35.5
22	31500000	1441	980	1879	151	1488	980	1879	151	1488	980	1879	151	234	134	446	151	3	8	92	151	1488	980	1879	151	13500	13500	13500	151	0.0000	no	no	1392	41.1	1392	35.5
22	31501000	1383	934	1873	151	1461	980	1879	151	1461	980	1879	151	234	134	446	151	3	8	92	151	1461	980	1879	151	13500	13500	13500	151	0.0000	no	no	1359	38.3	1359	32.6
22	31502000	1387	934	1873	151	1473	984	1948	151	1473	984	1948	151	221	132	434	151	3	8	92	151	1473	984	1948	151	13500	13500	13500	151	0.0000	no	no	1359	38.3	1359	32.6
22	31503000	1537	996	2518	151	1602	996	2518	151	1602	996	2518	151	136	116	284	151	23	10	115	151	1602	996	2518	151	13500	13500	13500	151	0.0000	no	no	1359	38.3	1359	32.6
22	31504000	1528	996	2518	151	1590	996	2518	151	1590	996	2518	151	131	116	284	151	23	10	115	151	1590	996	2518	151	13500	13500	13500	151	0.0000	no	no	1359	38.3	1359	32.6
22	31505000	1407	996	2518	151	1460	996	2518	151	1460	996	2518	151	131	116	284	151	23	10	115	151	1460	996	2518	151	13500	13500	13500	151	0.0000	no	no	1359	38.3	1359	32.6
22	31506000	1364	980	1879	151	1385	980	1879	151	1385	980	1879	151	134	116	284	151	22	8	92	151	1385	980	1879	151	13500	13500	13500	151	0.0000	no	no	1359	38.3	1359	32.6
22	31507000	1330	980	1879	151	1350	980	1879	151	1350	980	1879	151	136	116	284	151	22	8	92	151	1350	980	1879	151	13500	13500	13500	151	0.0000	no	no	1359	38.3	1359	32.6
22	31508000	1317	934	1873	151	1354	980	1879	151	1354	980	1879	151	136	116	284	151	21	8	92	151	1354	980	1879	151	13500	13500	13500	151	0.0000	no	no	1359	38.3	1359	32.6
22	31509000	1367	996	2518	151	1397	996	2518	151	1397	996	2518	151	141	116	284	151	19	8	92	151	1397	996	2518	151	13500	13500	13500	151	0.0000	no	no	1359	38.3	1359	32.6
22	31510000	1330	813	2437	151	1364	996	2518	151	1360	996	2518	151	141	116	284	151	19	8	92	151	1364	996	2518	151	13500	13500	13500	151	0.0000	no	no	1359	38.3	1359	32.6
22	31511000	1323	813	2437	151	1354	996	2518	151	1350	996	2518	151	143	116	284	151	19	8	92	151	1354	996	2518	151	13500	13500	13500	151	0.0000	no	no	1359	38.3	1359	32.6
22	31512000	1175	796	1855	151	1206	796	1855	151	1206	796	1855	151	200	156	572	151	3	8	92	151	1206	796	1855	151	13500	13500	13500	151	0.0224	no	no	1359	38.3	1359	32.6
22	31513000	1166	796	1855	151	1171	796	1855	151	1166	796	1855	151	139	116	284	151	17	8	92	151	1171	796	1855	151	13500	13500	13500	151	0.0224	no	no	1359	38.3	1359	32.6
22	31514000	1163	796	1855	151	1164	796	1855	151	1164	796	1855	151	195	156	572	151	3	8	92	151	1164	796	1855	151	13500	13500	13500	151	0.0224	no	no	1267	30.7	1267	24.6
22	31515000	1085	796	1855	151	1087	796	1855	151	1087	796	1855	151	198	156	572	151	3	8	92	151	1087	796	1855	151	13500	13500	13500	151	0.0224	no	no	1267	30.7	1267	24.6
22	31516000	1033	780	1620	151	1046	780	1620	151	1046	780	1620	151	198	156	572	151	3	8	92	151	1046	780	1620	151	13500	13500	13500	151	0.1057	no	no	1267	30.7	1267	24.6
22	31517000	1032	780	1620	151	1034	780	1620	151	1034	780	1620	151	195	156	572	151	3	8	92	151	1034	780	1620	151	13500	13500	13500	151	0.1057	no	no	1267	30.7	1267	24.6
22	31518000	1016	768	1482	151	1019	768	1482	151	1020	768	1482	151	195	156	572	151	3	8	92	151	1020	768	1482	151	13500	13500	13500	151	0.1318	no	no	1267	30.7	1267	24.6
22	31519000	929	764	1436	151	932	764	1436	151	932	764	1436	151	144	118	307	151	11	8	92	151	932	764	1436	151	13500	13500	13500	151	0.1342	no	no	1267	30.7	1267	24.6
22	31520000	1057	780	1620	151	1060	780	1620	151	1062	780	1620	151	199	156	572	151	3	8	92	151	1062	780	1620	151	13500	13500	13500	151	0.1057	no	no	1267	30.7	1267	24.6
22	31521000	1111	796	1855	151	1114	796	1855	151	1130	796	1855	151	194	156	572	151	3	8	92	151	1130	796	1855	151	13500	13500	13500	151	0.0224	no	no	1168	23.3	1168	17.1
22	31522000	1105	796	1855	151	1108	796	1855	151	1124	796	1855	151	198	156	572	151	3	8	92	151	1124	796	1855	151	13500	13500	13500	151	0.0224	no	no	1168	23.3	1168	17.1
22	31523000	1042	764	1436	151	1045	764	1436	151	1048	764	1436	151	203	156	572	151	3	8	92	151	1048	764	1436	151	13500	13500	13500	151	0.1342	no	no	1690	63.5	1690	59.4
22	31524000	951	752	1298	151	968	764	1436	151	958	752	1298	151	172	156	572	151	16	8	92	151	968	764	1436	151	13500	13500	13500	151	0.1229	no	no	1690	63.5	1690	59.4
22	31525000	937	752	1298	151	948	764	1436	151	945	764	1436	151	181	156	572	151	16	8	92	151	948	764	1436	151	13500	13500	13500	151	0.1342	no	no	1690	63.5	1690	59.4
22	31526000	975	780	1620	151	993	780	1620	151	983	780	1620	151	183	156	572	151	16	8	92	151	993	780	1620	151	13500	13500	13500	151	0.1057	no	no	1690	63.5	1690	59.4
22	31527000	1002	784	1666	151	1062	784	1666	151	1058	784	1666	151	183	156	572	151	16	8	92	151	1062	784	1666	151	13500	13500	13500	151	0.0905	no	no	1690	63.5	1690	59.4
22	31528000	1159	796	1855	151	1189	980	1879	151	1186	980	1879	151	318	178	893	151	3	8	92	151	1189	980	1879	151	13500	13500	13500	151	0.0000	no	no	1690	63.5	1690	59.4
22	31529000	1200	800	1924	151	1217	800	1924	151	1225	800	1924	151	206	168	682	151	14	8	92	151	1226	800	1924	151	13500	13500	13500	151	0.0000	no	no	2595	89.9	2595	89.1
22	31530000	1288	796	1855	151	1343	796	1855	151	1351	980	1879	151	205	178	893	151	14	8	92	151	1352	980	1879	151	13500	13500	13500	151	0.0000	no	no	982	11.4	982	6.9
22	31531000	1449	996	2518	151	1495	996	2518	151	1493	996	2518	151	225	178	893	151	14	8	92	151	1495	996	2518	151	13500	13500	13500	151	0.0000	no	no	759	1.7	1860	69.6
22	31532000	1667	1013	3437	151	2130	1150	3498	151	2165	1013	3437	151	299	192	1215	151	14	8	92	151	2168	1150	3498	151	13500	13500	13500	151	0.0000	no	no	723	1.1	923	4.5
22	31533000	1095	640	1420	151	3164	1150	3498	151	3242	1518	3658	151	294	210	1614	151	14	8	92	151	3242	1518	3658	151	13500	13500	13500	151	0.0000	no	no	918	7.5	918	4.4
22	31534000	1156	734	1616	151	1236	796	1855	151	1584	967	3417	151	220	186	1077	151	14	8	92	151	1585	967	3417	151	13500	13500	13500	151	0.0000	no	no	880	5.9	880	3.3
22	31535000	1207	968	1682	151	1233	980	1879	151	1359	980	1879	151	147	117	295	151	14	8	92	151	1360	980	1879	151	13500	13500	13500	151	0.0000	no	no	1017	13.4	1017	8.5
22	31536000	1315	980	1879	151	1325	980	1879	151	1332	980	1879	151	147	117	295	151	14	8	92	151	1342	980	1879	151	13500	13500	13500	151	0.0000	no	no	1504	50.3	1504	45.3
22	31537000	1321	980	1879	151	1328	980	1879	151	1322	980	1879	151	147	117	295	151	14	8	92	151	1330	980	1879	151	13500	13500	13500	151	0.0000	no	no	1504	50.3	1504	45.3
22	31538000	1328	980	1879	151	1328	980	1879	151	1328	980	1879	151	146	117	295	151	11	8	92	151	1328	980	1879	151	13500	13500	13500	151	0.0000	no	no	3235	94.5	3235	94.2
22	31539000	1379	980	1879	151	1379	980	1879	151	1386	980	1879	151	134	116	284	151	3	8	92	151	1386	980	1879	151	13500	13500	13500	151	0.0000	no	no	3235	94.5	3235	94.2
22	31540000	1400	980	1879	151	1400	980	1879	151	1400	980	1879	151	149	122	353	151	11	8	92	151	1400	980	1879	151	13500	13500	13500	151	0.0000	no	no	2335	86.5	2335	85.0
22	31541000	1374	980	1879	151	1374	980	1879	151	1374	980	1879	151	152	122	353	151	9	8	92	151	1374	980	1879	151	13500	13500	13500	151	0.0000	no	no	2335	86.5	2335	85.0
22	31542000	1454	980	1879	151	1454	980	1879	151	1458	980	1879	151	126	116	284	151	3	8	92	151	1458	980	1879	151	13500	13500	13500	151	0.0000	no	no	2335	86.5	2335	85.0
22	31543000	1540	1180	2598	151	1540	1180	2598	151	1548	1180	2598	151	125	116	284	151	3	8	92	151	1548	1180	2598	151	13500	13500	13500	151	0.0000	no	no	2335	86.5	2335	85.0
22	31544000	1597	1180	2598	151	1597	1180	2598	151	1605	1180	2598	151	125	116	284	151	3	8	92	151	1605	1180	2598	151	13500	13500	13500	151	0.0000	no	no	1400	41.8	1400	36.3
22	31545000	1629	1134	2578	151	1629	1134	2578	151	1637	1180	2598	151	125	116	284	151	3	8	92	151	1637	1180	2598	151	13500	13500	13500	151	0.0000	no	no	1400	41.8	1400	36.3
22	31546000	1735	1138	2808	151	1735	1138	2808	151	1743	1184	2828	151	125	116	284	151	3	8	92	151	1743	1184	2828	151	13500	13500	13500	151	0.0000	no	no	1509	50.7	1509	45.8
22	31547000	1880	1196	3518	151	1880	1196	3518	151	1880	1196	3518	151	172	117	295	151	9	8	92	151	1880	1196	3518	151	13500	13500	13500	151	0.0000	no	no	1509	50.7	1509	45.8
22	31548000	1731	1134	2578	151	1735	1180	2598	151	1737	1134	2578	151	130	116	284	151	3	8	92	151	1741	1180	2598	151	13500	13500	13500	151	0.0000	no	no	1509	50.7	1509	45.8
22	31549000	1725	996	2518	151	1744	996	2518	151	1731	996	2518	151	130	116	284	151	3	8	92	151	1750	996	2518	151	13500	13500	13500	151	0.0000	no	no	1509	50.7	1509	45.8
22	31550000	1707	950	2498	151	1726	996	2518	151	1707	950	2498	151	130	116	284	151	3	8	92	151	1726	996	2518	151	13500	13500	13500	151	0.0000	no	no	1509	50.7	1509	45.8
22	31551000	1357	800	1924	151	1472	813	2437	151	1357	800	1924	151	130	116	284	151	3	8	92	151	1472	813	2437	151	13500	13500	13500	151	0.0000	no	no	1509	50.7	1509	45.8
22	31552000	1264	796	1855	151	1323	796	1855	151	1264	796	1855	151	128	116	284	151	3	8	92	151	1323	796	1855	151	13500	13500	13500	151	0.0224	no	no	649	0.4	649	0.1
22	31553000	992	650	1650	151	1198	796	1855	151	994	650	1650	151	141	24	276	151	9	8	92	151	1198	796	1855	151	13500	13500	13500	151	0.1318	no	no	1424	44.0	1424	38.6
22	31554000	1121	796	1855	151	1166	796	1855	151	1132	796	1855	151	130	116	284	151	3	8	92	151	1175	796	1855	151	13500	13500	13500	151	0.0224	no	no	1424	44.0	1424	38.6
22	31555000	1051	784	1666	151	1096	796	1855	151	1074	784	1666	151	129	116	284	151	3	8	92	151	1117	796	1855	151	13500	13500	13500	151	0.0905	no	no	1424	44.0	1424	38.6
22	31556000	1043	780	1620	151	1070	784	1666	151	1099	784	1666	151	129	116	284	151	3	8	92	151	1124	796	1855	151	13500	13500	13500	151	0.0905	no	no	1424	44.0	1424	38.6
22	31557000	1051	780	1620	151	1060	780	1620	151	1174	796	1855	151	125	116	284	151	3	8	92	151	1183	796	1855	151	13500	13500	13500	151	0.0224	no	no	2061	79.2	2061	77.3
22	31558000	1042	780	1620	151	1048	780	1620	151	1157	784	1666	151	125	116	284	151	3	8	92	151	1164	784	1666	151	13500	13500	13500	151	0.0905	no	no	1035	14.5	1035	9.4
22	31559000	1025	780	1620	151	1032	780	1620	151	1126	784	1666	151	125	116	284	151	3	8	92	151	1134	784	1666	151	13500	13500	13500	151	0.0905	no	no	1035	14.5	1035	9.4
22	31560000	960	780	1620	151	968	780	1620	151	1057	780	1620	151	125	116	284	151	3	8	92	151	1065	780	1620	151	13500	13500	13500	151	0.1057	no	no	1035	14.5	1035	9.4
22	31561000	987	784	1666	151	1017	784	1666	151	1001	784	1666	151	138	24	276	151	9	8	92	151	1028	784	1666	151	13500	13500	13500	151	0.0905	no	no	1035	14.5	1035	9.4
22	31562000	931	648	1604	151	968	780	1620	151	947	648	1604	151	149	24	276	151	9	8	92	151	979	780	1620	151	13500	13500	13500	151	0.1342	no	no	1035	14.5	1035	9.4
22	31563000	905	642	1466	151	954	768	1482	151	921	642	1466	151	155	24	276	151	9	8	92	151	966	768	1482	151	13500	13500	13500	151	0.1229	no	no	1035	14.5	1035	9.4
22	31564000	890	640	1420	151	940	764	1436	151	905	640	1420	151	156	24	276	151	9	8	92	151	952	764	1436	151	13500	13500	13500	151	0.1128	no	no	788	2.3	1896	71.0
22	31565000	882	634	1282	151	926	752	1298	151	899	634	1282	151	136	24	276	151	9	8	92	151	941	752	1298	151	13500	13500	13500	151	0.0620	no	no	788	2.3	1896	71.0
22	31566000	855	632	1236	151	906	748	1252	151	872	632	1236	151	136	24	276	151	9	8	92	151	919	748	1252	151	13500	13500	13500	151	0.0377	no	no	788	2.3	1896	71.0
22	31567000	827	626	1098	151	872	736	1114	151	846	626	1098	151	138	24	276	151	9	8	92	151	889	736	1114	151	13500	13500	13500	151	0.0000	no	no	788	2.3	1896	71.0
22	31568000	814	624	1052	151	866	732	1068	151	837	624	1052	151	138	24	276	151	9	8	92	151	887	732	1068	151	13500	13500	13500	151	0.0000	no	no	788	2.3	1896	71.0
22	31569000	844	632	1236	151	888	748	1252	151	862	632	1236	151	138	24	276	151	9	8	92	151	905	748	1252	151	13500	13500	13500	151	0.0377	no	no	788	2.3	1896	71.0
22	31570000	848	632	1236	151	890	748	1252	151	865	632	1236	151	138	24	276	151	9	8	92	151	907	748	1252	151	13500	13500	13500	151	0.0377	no	no	1096	18.1	2141	80.3
22	31571000	845	632	1236	151	883	748	1252	151	845	632	1236	151	139	24	276	151	11	8	92	151	883	748	1252	151	13500	13500	13500	151	0.0377	no	no	1096	18.1	2141	80.3
22	31572000	880	748	1252	151	899	748	1252	151	885	748	1252	151	138	24	276	151	11	8	92	151	904	748	1252	151	13500	13500	13500	151	0.1128	no	no	1096	18.1	2141	80.3
22	31573000	934	780	1620	151	949	780	1620	151	934	780	1620	151	138	24	276	151	11	8	92	151	949	780	1620	151	13500	13500	13500	151	0.1057	no	no	1096	18.1	2141	80.3
22	31574000	1047	796	1855	151	1058	796	1855	151	1047	796	1855	151	138	24	276	151	5	8	92	151	1058	796	1855	151	13500	13500	13500	151	0.0224	no	no	1096	18.1	2141	80.3
22	31575000	1997	1196	3518	151	1997	1196	3518	151	1997	1196	3518	151	134	116	284	151	3	8	92	151	1997	1196	3518	151	13500	13500	13500	151	0.0000	no	no	2454	88.2	2454	86.8
22	31576000	1913	1364	2678	151	1913	1364	2678	151	1913	1364	2678	151	134	116	284	151	3	8	92	151	1913	1364	2678	151	13500	13500	13500	151	0.0000	no	no	2454	88.2	2454	86.8
22	31577000	1848	1364	2678	151	1848	1364	2678	151	1848	1364	2678	151	137	117	295	151	3	8	92	151	1848	1364	2678	151	13500	13500	13500	151	0.0000	no	no	2454	88.2	2454	86.8
22	31578000	1806	1318	2658	151	1806	1318	2658	151	1806	1318	2658	151	137	117	295	151	3	8	92	151	1806	1318	2658	151	13500	13500	13500	151	0.0000	no	no	2454	88.2	2454	86.8
22	31579000	1832	1318	2658	151	1832	1318	2658	151	1832	1318	2658	151	136	117	295	151	3	8	92	151	1832	1318	2658	151	13500	13500	13500	151	0.0000	no	no	2454	88.2	2454	86.8
22	31580000	1956	1364	2678	151	1956	1364	2678	151	1956	1364	2678	151	136	117	295	151	3	8	92	151	1956	1364	2678	151	13500	13500	13500	151	0.0000	no	no	2454	88.2	2454	86.8
22	31581000	2133	1518	3658	151	2133	1518	3658	151	2133	1518	3658	151	136	117	295	151	3	8	92	151	2133	1518	3658	151	13500	13500	13500	151	0.0000	no	no	1626	59.2	1626	54.8
22	31582000	2255	1518	3658	151	2255	1518	3658	151	2255	1518	3658	151	134	25	287	151	3	8	92	151	2255	1518	3658	151	13500	13500	13500	151	0.0000	no	no	1626	59.2	1626	54.8
22	31583000	2489	1564	3678	151	2489	1564	3678	151	2489	1564	3678	151	146	24	276	151	3	8	92	151	2489	1564	3678	151	13500	13500	13500	151	0.0000	no	no	1237	28.3	1237	22.0
22	31584000	2146	1013	3437	151	2147	1013	3437	151	2146	1013	3437	151	133	24	276	151	3	8	92	151	2147	1013	3437	151	13500	13500	13500	151	0.0000	no	no	1237	28.3	1237	22.0
22	31585000	1958	1013	3437	151	1958	1013	3437	151	1958	1013	3437	151	131	24	276	151	3	8	92	151	1958	1013	3437	151	13500	13500	13500	151	0.0000	no	no	1237	28.3	1237	22.0
22	31586000	1733	1013	3437	151	1733	1013	3437	151	1733	1013	3437	151	139	24	276	151	3	8	92	151	1733	1013	3437	151	13500	13500	13500	151	0.0000	no	no	1390	41.0	1390	35.4
22	31587000	1720	1013	3437	151	1720	1013	3437	151	1720	1013	3437	151	116	24	276	151	3	8	92	151	1720	1013	3437	151	13500	13500	13500	151	0.0000	no	no	1390	41.0	1390	35.4
22	31588000	1387	996	2518	151	1388	996	2518	151	1387	996	2518	151	111	24	276	151	3	8	92	151	1388	996	2518	151	13500	13500	13500	151	0.0000	no	no	1390	41.0	1390	35.4
22	31589000	1309	980	1879	151	1309	980	1879	151	1309	980	1879	151	133	24	276	151	3	8	92	151	1309	980	1879	151	13500	13500	13500	151	0.0000	no	no	1390	41.0	1390	35.4
22	31590000	1275	980	1879	151	1285	980	1879	151	1275	980	1879	151	133	24	276	151	3	8	92	151	1285	980	1879	151	13500	13500	13500	151	0.0000	no	no	1390	41.0	1390	35.4
22	31591000	1073	796	1855	151	1077	796	1855	151	1073	796	1855	151	114	24	276	151	3	8	92	151	1077	796	1855	151	13500	13500	13500	151	0.0224	no	no	1390	41.0	1390	35.4
22	31592000	1074	796	1855	151	1078	796	1855	151	1074	796	1855	151	97	24	276	151	3	8	92	151	1078	796	1855	151	13500	13500	13500	151	0.0224	no	no	1390	41.0	1390	35.4
22	31593000	1246	980	1879	151	1246	980	1879	151	1246	980	1879	151	132	28	322	151	3	8	92	151	1246	980	1879	151	13500	13500	13500	151	0.0000	no	no	2091	79.9	2091	78.1
22	31594000	1237	980	1879	151	1237	980	1879	151	1237	980	1879	151	132	28	322	151	3	8	92	151	1237	980	1879	151	13500	13500	13500	151	0.0000	no	no	1155	22.4	1155	16.3
22	31595000	1009	768	1482	151	1011	768	1482	151	1009	768	1482	151	69	24	276	151	3	8	92	151	1011	768	1482	151	13500	13500	13500	151	0.1318	no	no	1155	22.4	1155	16.3
22	31596000	1006	784	1666	151	1007	784	1666	151	1007	784	1666	151	40	16	184	151	3	8	92	151	1009	784	1666	151	13500	13500	13500	151	0.0905	no	no	1155	22.4	1155	16.3
22	31597000	1223	980	1879	151	1223	980	1879	151	1243	980	1879	151	134	28	322	151	3	8	92	151	1243	980	1879	151	13500	13500	13500	151	0.0000	no	no	1155	22.4	1155	16.3
22	31598000	1229	980	1879	151	1229	980	1879	151	1240	980	1879	151	131	28	322	151	3	8	92	151	1240	980	1879	151	13500	13500	13500	151	0.0000	no	no	1155	22.4	1155	16.3
22	31599000	1272	980	1879	151	1272	980	1879	151	1283	980	1879	151	131	28	322	151	3	8	92	151	1283	980	1879	151	13500	13500	13500	151	0.0000	no	no	1155	22.4	1155	16.3
22	31600000	1031	796	1855	151	1031	796	1855	151	1031	796	1855	151	36	25	287	151	3	8	92	151	1031	796	1855	151	13500	13500	13500	151	0.0224	no	no	1435	44.9	1435	39.5
22	31601000	978	784	1666	151	978	784	1666	151	979	784	1666	151	30	24	276	151	3	8	92	151	979	784	1666	151	13500	13500	13500	151	0.0905	no	no	1435	44.9	1435	39.5
22	31602000	921	780	1620	151	921	780	1620	151	923	780	1620	151	17	10	115	151	5	8	92	151	923	780	1620	151	13500	13500	13500	151	0.1057	no	no	1435	44.9	1435	39.5
22	31603000	1051	829	3357	151	1051	829	3357	151	1052	829	3357	151	17	10	115	151	5	8	92	151	1052	829	3357	151	13500	13500	13500	151	0.0000	no	no	1435	44.9	1435	39.5
22	31604000	897	748	1252	151	897	748	1252	151	899	748	1252	151	16	8	92	151	5	8	92	151	899	748	1252	151	13500	13500	13500	151	0.1128	no	no	1435	44.9	1435	39.5
22	31605000	879	748	1252	151	879	748	1252	151	880	748	1252	151	13	8	92	151	5	8	92	151	880	748	1252	151	13500	13500	13500	151	0.1128	no	no	1435	44.9	1435	39.5
22	31606000	870	748	1252	151	870	748	1252	151	870	748	1252	151	13	8	92	151	5	8	92	151	870	748	1252	151	13500	13500	13500	151	0.1128	no	no	1435	44.9	1435	39.5
22	31607000	864	748	1252	151	864	748	1252	151	864	748	1252	151	9	8	92	151	5	8	92	151	864	748	1252	151	13500	13500	13500	151	0.1128	no	no	1435	44.9	1435	39.5
22	31608000	876	748	1252	151	876	748	1252	151	876	748	1252	151	9	8	92	151	5	8	92	151	876	748	1252	151	13500	13500	13500	151	0.1128	no	no	1663	61.9	1663	57.7
22	31609000	844	732	1068	151	844	732	1068	151	846	732	1068	151	9	8	92	151	5	8	92	151	846	732	1068	151	13500	13500	13500	151	0.0377	no	no	1663	61.9	1663	57.7
22	31610000	858	736	1114	151	858	736	1114	151	860	736	1114	151	9	8	92	151	15	16	184	151	860	736	1114	151	13500	13500	13500	151	0.0620	no	no	1663	61.9	1663	57.7
22	31611000	860	736	1114	151	860	736	1114	151	862	748	1252	151	9	8	92	151	21	24	276	151	862	748	1252	151	13500	13500	13500	151	0.1128	no	no	1663	61.9	1663	57.7
22	31612000	852	736	1114	151	852	736	1114	151	856	748	1252	151	9	8	92	151	25	24	276	151	856	748	1252	151	13500	13500	13500	151	0.1128	no	no	1663	61.9	1663	57.7
22	31613000	842	732	1068	151	842	732	1068	151	842	732	1068	151	9	8	92	151	9	16	184	151	842	732	1068	151	13500	13500	13500	151	0.0377	no	no	1663	61.9	1663	57.7
22	31614000	866	732	1068	151	866	732	1068	151	866	732	1068	151	9	8	92	151	9	16	184	151	866	732	1068	151	13500	13500	13500	151	0.0377	no	no	1663	61.9	1663	57.7
22	31615000	870	764	1436	151	870	764	1436	151	870	764	1436	151	8	8	92	151	9	16	184	151	870	764	1436	151	13500	13500	13500	151	0.1342	no	no	1663	61.9	1663	57.7
22	31616000	861	764	1436	151	861	764	1436	151	861	764	1436	151	8	8	92	151	9	16	184	151	861	764	1436	151	13500	13500	13500	151	0.1342	no	no	1663	61.9	1663	57.7
22	31617000	864	752	1298	151	864	752	1298	151	864	752	1298	151	8	8	92	151	11	24	276	151	864	752	1298	151	13500	13500	13500	151	0.1229	no	no	1268	30.9	1268	24.7
22	31618000	842	736	1114	151	842	736	1114	151	842	736	1114	151	8	8	92	151	9	16	184	151	842	736	1114	151	13500	13500	13500	151	0.0620	no	no	1268	30.9	1268	24.7
22	31619000	839	736	1114	151	849	752	1298	151	839	736	1114	151	7	8	92	151	9	16	184	151	849	752	1298	151	13500	13500	13500	151	0.0620	no	no	1268	30.9	1268	24.7
22	31620000	852	764	1436	151	873	764	1436	151	852	764	1436	151	7	8	92	151	9	16	184	151	873	764	1436	151	13500	13500	13500	151	0.1342	no	no	1540	53.1	1540	48.3
22	31621000	880	774	1551	151	894	796	1855	151	880	774	1551	151	7	8	92	151	9	16	184	151	894	796	1855	151	13500	13500	13500	151	0.1224	no	no	1540	53.1	1540	48.3
22	31622000	1011	813	2437	151	1013	813	2437	151	1011	813	2437	151	6	8	92	151	9	16	184	151	1013	813	2437	151	13500	13500	13500	151	0.0000	no	no	1540	53.1	1540	48.3
22	31623000	891	796	1855	151	892	796	1855	151	892	796	1855	151	6	8	92	151	10	16	184	151	892	796	1855	151	13500	13500	13500	151	0.0224	no	no	1540	53.1	1540	48.3
22	31624000	852	768	1482	151	859	768	1482	151	854	768	1482	151	6	8	92	151	9	16	184	151	859	768	1482	151	13500	13500	13500	151	0.1318	no	no	1540	53.1	1540	48.3
22	31625000	828	764	1436	151	830	764	1436	151	829	764	1436	151	6	8	92	151	9	16	184	151	830	764	1436	151	13500	13500	13500	151	0.1342	no	no	1540	53.1	1540	48.3
22	31626000	849	764	1436	151	850	764	1436	151	864	796	1855	151	3	2	23	151	9	16	184	151	865	796	1855	151	13500	13500	13500	151	0.0224	no	no	1540	53.1	1540	48.3
22	31627000	830	764	1436	151	830	764	1436	151	830	764	1436	151	3	2	23	151	4	0	0	151	830	764	1436	151	13500	13500	13500	151	0.1342	no	no	1540	53.1	1540	48.3
22	31628000	832	768	1482	151	833	768	1482	151	832	768	1482	151	3	2	23	151	0	0	0	151	833	768	1482	151	13500	13500	13500	151	0.1318	no	no	1540	53.1	1540	48.3
22	31629000	789	732	1068	151	794	732	1068	151	793	736	1114	151	3	2	23	151	0	0	0	151	798	736	1114	151	13500	13500	13500	151	0.0620	no	no	1310	34.2	1310	28.2
22	31630000	771	716	884	151	779	732	1068	151	775	732	1068	151	3	2	23	151	0	0	0	151	783	732	1068	151	13500	13500	13500	151	0.0377	no	no	1310	34.2	1310	28.2
22	31631000	797	780	1620	151	803	780	1620	151	801	780	1620	151	3	2	23	151	0	0	0	151	807	780	1620	151	13500	13500	13500	151	0.1057	no	no	1177	23.9	1177	17.7
22	31632000	783	756	1344	151	790	756	1344	151	790	780	1620	151	3	2	23	151	0	0	0	151	797	780	1620	151	13500	13500	13500	151	0.1057	no	no	1177	23.9	1177	17.7
22	31633000	767	724	976	151	773	724	976	151	777	780	1620	151	3	2	23	151	0	0	0	151	783	780	1620	151	13500	13500	13500	151	0.1140	no	no	1177	23.9	1177	17.7
22	31634000	778	756	1344	151	784	756	1344	151	791	780	1620	151	3	2	23	151	0	0	0	151	797	780	1620	151	13500	13500	13500	151	0.1057	no	no	1177	23.9	1177	17.7
22	31635000	756	716	884	151	762	716	884	151	756	716	884	151	3	2	23	151	0	0	0	151	762	716	884	151	13500	13500	13500	151	0.0000	no	no	1177	23.9	1177	17.7
22	31636000	746	716	884	151	752	716	884	151	746	716	884	151	3	2	23	151	0	0	0	151	752	716	884	151	13500	13500	13500	151	0.0000	no	no	1177	23.9	1177	17.7
22	31637000	750	716	884	151	755	716	884	151	750	716	884	151	3	2	23	151	0	0	0	151	755	716	884	151	13500	13500	13500	151	0.0000	no	no	1177	23.9	1177	17.7
22	31638000	754	716	884	151	759	716	884	151	754	716	884	151	3	2	23	151	0	0	0	151	759	716	884	151	13500	13500	13500	151	0.0000	no	no	1177	23.9	1177	17.7
22	31639000	758	716	884	151	763	716	884	151	758	716	884	151	3	2	23	151	0	0	0	151	763	716	884	151	13500	13500	13500	151	0.0000	no	no	1177	23.9	1177	17.7
22	31640000	764	720	930	151	770	720	930	151	766	720	930	151	3	2	23	151	0	0	0	151	771	720	930	151	13500	13500	13500	151	0.0000	no	no	1177	23.9	1177	17.7
22	31641000	759	720	930	151	764	720	930	151	761	720	930	151	3	2	23	151	0	0	0	151	766	720	930	151	13500	13500	13500	151	0.0000	no	no	1177	23.9	1177	17.7
22	31642000	782	748	1252	151	788	748	1252	151	783	748	1252	151	3	2	23	151	0	0	0	151	789	748	1252	151	13500	13500	13500	151	0.1128	no	no	1177	23.9	1177	17.7
22	31643000	820	780	1620	151	827	780	1620	151	821	780	1620	151	3	2	23	151	0	0	0	151	828	780	1620	151	13500	13500	13500	151	0.1057	no	no	1177	23.9	1177	17.7
22	31644000	766	732	1068	151	774	732	1068	151	768	732	1068	151	3	2	23	151	0	0	0	151	775	732	1068	151	13500	13500	13500	151	0.0377	no	no	1177	23.9	1177	17.7
22	31645000	769	732	1068	151	777	732	1068	151	773	732	1068	151	3	2	23	151	0	0	0	151	780	732	1068	151	13500	13500	13500	151	0.0377	no	no	1224	27.4	1224	21.1
22	31646000	775	740	1160	151	783	740	1160	151	781	740	1160	151	3	2	23	151	0	0	0	151	788	740	1160	151	13500	13500	13500	151	0.0825	no	no	1224	27.4	1224	21.1
22	31647000	767	732	1068	151	767	732	1068	151	774	732	1068	151	3	2	23	151	0	0	0	151	774	732	1068	151	13500	13500	13500	151	0.0377	no	no	1224	27.4	1224	21.1
22	31648000	825	774	1551	151	825	774	1551	151	830	774	1551	151	3	2	23	151	0	0	0	151	830	774	1551	151	13500	13500	13500	151	0.1224	no	no	1224	27.4	1224	21.1
22	31649000	784	740	1160	151	795	740	1160	151	791	740	1160	151	3	2	23	151	0	0	0	151	801	740	1160	151	13500	13500	13500	151	0.0825	no	no	1224	27.4	1224	21.1
22	31650000	785	732	1068	151	796	732	1068	151	793	732	1068	151	2	0	0	151	0	0	0	151	804	732	1068	151	13500	13500	13500	151	0.0377	no	no	1224	27.4	1224	21.1
22	31651000	850	796	1855	151	868	796	1855	151	862	796	1855	151	2	0	0	151	0	0	0	151	879	796	1855	151	13500	13500	13500	151	0.0224	no	no	1224	27.4	1224	21.1
22	31652000	960	813	2437	151	973	813	2437	151	975	813	2437	151	2	0	0	151	0	0	0	151	988	813	2437	151	13500	13500	13500	151	0.0000	no	no	1224	27.4	1224	21.1
22	31653000	891	796	1855	151	901	796	1855	151	925	796	1855	151	2	0	0	151	0	0	0	151	934	796	1855	151	13500	13500	13500	151	0.0224	no	no	1224	27.4	1224	21.1
22	31654000	829	748	1252	151	840	748	1252	151	852	752	1298	151	0	0	0	151	0	0	0	151	862	752	1298	151	13500	13500	13500	151	0.1229	no	no	1224	27.4	1224	21.1
22	31655000	814	736	1114	151	844	748	1252	151	837	748	1252	151	0	0	0	151	0	0	0	151	863	752	1298	151	13500	13500	13500	151	0.1128	no	no	1224	27.4	1224	21.1
22	31656000	805	702	1248	151	845	706	1294	151	849	764	1436	151	0	0	0	151	0	0	0	151	881	780	1620	151	13500	13500	13500	151	0.1342	no	no	1224	27.4	1224	21.1
22	31657000	794	632	1236	151	922	656	1831	151	833	748	1252	151	0	0	0	151	0	0	0	151	950	796	1855	151	13500	13500	13500	151	0.1128	no	no	1224	27.4	1224	21.1
22	31658000	797	632	1236	151	936	656	1831	151	840	748	1252	151	0	0	0	151	0	0	0	151	968	796	1855	151	13500	13500	13500	151	0.1128	no	no	1224	27.4	1224	21.1
22	31659000	832	634	1282	151	864	650	1650	151	872	768	1482	151	0	0	0	151	0	0	0	151	898	796	1855	151	13500	13500	13500	151	0.1318	no	no	1224	27.4	1224	21.1
22	31660000	811	702	1248	151	832	706	1294	151	848	780	1620	151	0	0	0	151	0	0	0	151	866	780	1620	151	13500	13500	13500	151	0.1057	no	no	1224	27.4	1224	21.1
22	31661000	830	702	1248	151	843	702	1248	151	866	780	1620	151	0	0	0	151	0	0	0	151	875	780	1620	151	13500	13500	13500	151	0.1057	no	no	1224	27.4	1224	21.1
22	31662000	827	702	1248	151	827	702	1248	151	837	748	1252	151	0	0	0	151	0	0	0	151	837	748	1252	151	13500	13500	13500	151	0.1128	no	no	1224	27.4	1224	21.1
22	31663000	832	702	1248	151	832	702	1248	151	842	748	1252	151	0	0	0	151	0	0	0	151	842	748	1252	151	13500	13500	13500	151	0.1128	no	no	1224	27.4	1224	21.1
22	31664000	845	748	1252	151	845	748	1252	151	853	748	1252	151	0	0	0	151	0	0	0	151	853	748	1252	151	13500	13500	13500	151	0.1128	no	no	1224	27.4	1224	21.1
22	31665000	846	748	1252	151	846	748	1252	151	866	748	1252	151	0	0	0	151	0	0	0	151	866	748	1252	151	13500	13500	13500	151	0.1128	no	no	1224	27.4	1224	21.1
22	31666000	857	752	1298	151	857	752	1298	151	873	752	1298	151	0	0	0	151	0	0	0	151	873	752	1298	151	13500	13500	13500	151	0.1229	no	no	1224	27.4	1224	21.1
22	31667000	859	748	1252	151	859	748	1252	151	883	752	1298	151	0	0	0	151	0	0	0	151	883	752	1298	151	13500	13500	13500	151	0.1229	no	no	1224	27.4	1224	21.1
22	31668000	942	796	1855	151	942	796	1855	151	967	796	1855	151	0	0	0	151	0	0	0	151	967	796	1855	151	13500	13500	13500	151	0.0224	no	no	1224	27.4	1224	21.1
22	31669000	979	796	1855	151	979	796	1855	151	982	796	1855	151	0	0	0	151	0	0	0	151	982	796	1855	151	13500	13500	13500	151	0.0224	no	no	1224	27.4	1224	21.1
22	31670000	941	780	1620	151	941	780	1620	151	944	780	1620	151	0	0	0	151	0	0	0	151	944	780	1620	151	13500	13500	13500	151	0.1057	no	no	1224	27.4	1224	21.1
22	31671000	933	780	1620	151	933	780	1620	151	936	780	1620	151	0	0	0	151	0	0	0	151	936	780	1620	151	13500	13500	13500	151	0.1057	no	no	1224	27.4	1224	21.1
22	31672000	957	784	1666	151	957	784	1666	151	960	784	1666	151	0	0	0	151	0	0	0	151	960	784	1666	151	13500	13500	13500	151	0.0905	no	no	1224	27.4	1224	21.1
22	31673000	977	780	1620	151	977	780	1620	151	981	780	1620	151	0	0	0	151	0	0	0	151	981	780	1620	151	13500	13500	13500	151	0.1057	no	no	1224	27.4	1224	21.1
22	31674000	1010	800	1924	151	1010	800	1924	151	1014	800	1924	151	0	0	0	151	0	0	0	151	1014	800	1924	151	13500	13500	13500	151	0.0000	no	no	1224	27.4	1224	21.1
22	31675000	1019	800	1924	151	1022	800	1924	151	1026	800	1924	151	0	0	0	151	0	0	0	151	1028	800	1924	151	13500	13500	13500	151	0.0000	no	no	1224	27.4	1224	21.1
22	31676000	970	784	1666	151	974	784	1666	151	979	784	1666	151	0	0	0	151	0	0	0	151	983	784	1666	151	13500	13500	13500	151	0.0905	no	no	1224	27.4	1224	21.1
22	31677000	966	780	1620	151	973	780	1620	151	975	780	1620	151	0	0	0	151	0	0	0	151	982	780	1620	151	13500	13500	13500	151	0.1057	no	no	1224	27.4	1224	21.1
22	31678000	1070	796	1855	151	1072	796	1855	151	1097	796	1855	151	0	0	0	151	0	0	0	151	1100	796	1855	151	13500	13500	13500	151	0.0224	no	no	1512	51.0	1512	46.0
22	31679000	1124	796	1855	151	1125	796	1855	151	1162	796	1855	151	0	0	0	151	0	0	0	151	1163	796	1855	151	13500	13500	13500	151	0.0224	no	no	1512	51.0	1512	46.0
22	31680000	1144	796	1855	151	1144	796	1855	151	1160	796	1855	151	0	0	0	151	4	8	92	151	1160	796	1855	151	13500	13500	13500	151	0.0224	no	no	1512	51.0	1512	46.0
22	31681000	1145	796	1855	151	1145	796	1855	151	1158	796	1855	151	0	0	0	151	4	8	92	151	1158	796	1855	151	13500	13500	13500	151	0.0224	no	no	1512	51.0	1512	46.0
22	31682000	1052	796	1855	151	1052	796	1855	151	1068	796	1855	151	0	0	0	151	4	8	92	151	1068	796	1855	151	13500	13500	13500	151	0.0224	no	no	1512	51.0	1512	46.0
22	31683000	961	579	1633	151	961	579	1633	151	983	784	1666	151	0	0	0	151	4	8	92	151	983	784	1666	151	13500	13500	13500	151	0.0905	no	no	1512	51.0	1512	46.0
22	31684000	957	582	1807	151	957	582	1807	151	985	796	1855	151	0	0	0	151	4	8	92	151	985	796	1855	151	13500	13500	13500	151	0.0224	no	no	1512	51.0	1512	46.0
22	31685000	929	582	1807	151	929	582	1807	151	942	796	1855	151	0	0	0	151	4	8	92	151	942	796	1855	151	13500	13500	13500	151	0.0224	no	no	1512	51.0	1512	46.0
22	31686000	895	579	1633	151	897	579	1633	151	922	796	1855	151	0	0	0	151	4	8	92	151	923	796	1855	151	13500	13500	13500	151	0.0224	no	no	1512	51.0	1512	46.0
22	31687000	888	579	1633	151	890	579	1633	151	915	796	1855	151	0	0	0	151	4	8	92	151	917	796	1855	151	13500	13500	13500	151	0.0224	no	no	1512	51.0	1512	46.0
22	31688000	872	578	1587	151	882	578	1587	151	909	784	1666	151	0	0	0	151	4	8	92	151	919	784	1666	151	13500	13500	13500	151	0.0905	no	no	1512	51.0	1512	46.0
22	31689000	845	570	1220	151	852	570	1220	151	881	756	1344	151	0	0	0	151	4	8	92	151	887	756	1344	151	13500	13500	13500	151	0.1985	no	no	1512	51.0	1512	46.0
22	31690000	829	570	1220	151	842	570	1220	151	866	702	1248	151	0	0	0	151	4	8	92	151	873	748	1252	151	13500	13500	13500	151	0.1742	no	no	1512	51.0	1512	46.0
22	31691000	800	570	1220	151	833	578	1587	151	819	632	1236	151	0	0	0	151	4	8	92	151	850	780	1620	151	13500	13500	13500	151	0.0377	no	no	1512	51.0	1512	46.0
22	31692000	780	566	1036	151	796	566	1036	151	799	626	1098	151	0	0	0	151	4	8	92	151	813	736	1114	151	13500	13500	13500	151	0.2966	no	no	1512	51.0	1512	46.0
22	31693000	778	566	1036	151	792	567	1082	151	795	624	1052	151	0	0	0	151	4	8	92	151	805	736	1114	151	13500	13500	13500	151	0.1933	no	no	1512	51.0	1512	46.0
22	31694000	762	566	1036	151	777	566	1036	151	777	624	1052	151	0	0	0	151	4	8	92	151	790	732	1068	151	13500	13500	13500	151	0.2701	no	no	1512	51.0	1512	46.0
22	31695000	871	656	1831	151	882	796	1855	151	877	656	1831	151	0	0	0	151	4	8	92	151	887	796	1855	151	13500	13500	13500	151	0.1057	no	no	1512	51.0	1512	46.0
22	31696000	902	656	1831	151	915	796	1855	151	911	656	1831	151	0	0	0	151	4	8	92	151	922	796	1855	151	13500	13500	13500	151	0.1057	no	no	1512	51.0	1512	46.0
22	31697000	855	656	1831	151	867	796	1855	151	862	656	1831	151	0	0	0	151	4	8	92	151	872	796	1855	151	13500	13500	13500	151	0.1057	no	no	1512	51.0	1512	46.0
22	31698000	904	656	1831	151	916	796	1855	151	912	656	1831	151	0	0	0	151	4	8	92	151	922	796	1855	151	13500	13500	13500	151	0.1057	no	no	1707	65.2	1707	61.1
22	31699000	885	656	1831	151	900	796	1855	151	894	656	1831	151	0	0	0	151	4	8	92	151	907	796	1855	151	13500	13500	13500	151	0.1057	no	no	1707	65.2	1707	61.1
22	31700000	804	632	1236	151	815	632	1236	151	815	632	1236	151	0	0	0	151	4	8	92	151	824	748	1252	151	13500	13500	13500	151	0.0377	no	no	1707	65.2	1707	61.1
22	31701000	806	632	1236	151	827	634	1282	151	817	632	1236	151	0	0	0	151	4	8	92	151	835	752	1298	151	13500	13500	13500	151	0.0377	no	no	1707	65.2	1707	61.1
22	31702000	865	642	1466	151	888	738	1662	151	874	642	1466	151	0	0	0	151	4	8	92	151	893	784	1666	151	13500	13500	13500	151	0.1229	no	no	1707	65.2	1707	61.1
22	31703000	845	642	1466	151	901	650	1650	151	855	642	1466	151	0	0	0	151	4	8	92	151	907	784	1666	151	13500	13500	13500	151	0.1229	no	no	1707	65.2	1707	61.1
22	31704000	878	650	1650	151	897	656	1831	151	898	656	1831	151	0	0	0	151	4	8	92	151	913	796	1855	151	13500	13500	13500	151	0.1057	no	no	1707	65.2	1707	61.1
22	31705000	907	656	1831	151	940	800	1924	151	929	656	1831	151	0	0	0	151	4	8	92	151	954	800	1924	151	13500	13500	13500	151	0.1057	no	no	1208	26.1	1208	19.8
22	31706000	889	656	1831	151	903	796	1855	151	907	656	1831	151	0	0	0	151	4	8	92	151	919	796	1855	151	13500	13500	13500	151	0.1057	no	no	1208	26.1	1208	19.8
22	31707000	890	656	1831	151	900	796	1855	151	942	656	1831	151	0	0	0	151	4	8	92	151	950	796	1855	151	13500	13500	13500	151	0.1057	no	no	1208	26.1	1208	19.8
22	31708000	904	656	1831	151	914	796	1855	151	964	656	1831	151	0	0	0	151	5	8	92	151	973	796	1855	151	13500	13500	13500	151	0.1057	no	no	1208	26.1	1208	19.8
22	31709000	927	656	1831	151	932	796	1855	151	990	750	1849	151	0	0	0	151	5	8	92	151	994	796	1855	151	13500	13500	13500	151	0.0490	no	no	1208	26.1	1208	19.8
22	31710000	857	650	1650	151	871	784	1666	151	889	656	1831	151	0	0	0	151	5	8	92	151	902	796	1855	151	13500	13500	13500	151	0.1057	no	no	1208	26.1	1208	19.8
22	31711000	834	650	1650	151	853	784	1666	151	850	650	1650	151	0	0	0	151	5	8	92	151	868	784	1666	151	13500	13500	13500	151	0.1318	no	no	1208	26.1	1208	19.8
22	31712000	828	656	1831	151	845	750	1849	151	847	656	1831	151	0	0	0	151	5	8	92	151	861	796	1855	151	13500	13500	13500	151	0.1057	no	no	1208	26.1	1208	19.8
22	31713000	836	648	1604	151	864	734	1616	151	856	648	1604	151	0	0	0	151	5	8	92	151	879	780	1620	151	13500	13500	13500	151	0.1342	no	no	2187	83.0	2187	81.3
22	31714000	809	626	1600	151	837	734	1616	151	830	648	1604	151	0	0	0	151	5	8	92	151	852	780	1620	151	13500	13500	13500	151	0.1342	no	no	2187	83.0	2187	81.3
22	31715000	831	582	1807	151	851	750	1849	151	854	656	1831	151	0	0	0	151	9	8	92	151	868	796	1855	151	13500	13500	13500	151	0.1057	no	no	2187	83.0	2187	81.3
22	31716000	804	579	1633	151	841	656	1831	151	828	650	1650	151	0	0	0	151	9	8	92	151	856	656	1831	151	13500	13500	13500	151	0.1318	no	no	2187	83.0	2187	81.3
22	31717000	774	574	1404	151	817	640	1420	151	793	640	1420	151	0	0	0	151	9	8	92	151	825	718	1432	151	13500	13500	13500	151	0.1128	no	no	2187	83.0	2187	81.3
22	31718000	744	571	1266	151	835	640	1420	151	762	634	1282	151	0	0	0	151	9	8	92	151	840	640	1420	151	13500	13500	13500	151	0.0620	no	no	872	5.1	1379	34.3
22	31719000	757	570	1220	151	812	640	1420	151	772	632	1236	151	0	0	0	151	9	8	92	151	817	640	1420	151	13500	13500	13500	151	0.0377	no	no	872	5.1	1379	34.3
22	31720000	766	575	1450	151	817	642	1466	151	779	642	1466	151	0	0	0	151	12	10	115	151	821	642	1466	151	13500	13500	13500	151	0.1229	no	no	872	5.1	1379	34.3
22	31721000	759	571	1266	151	810	640	1420	151	774	634	1282	151	0	0	0	151	14	10	115	151	814	640	1420	151	13500	13500	13500	151	0.0620	no	no	872	5.1	1379	34.3
22	31722000	762	574	1404	151	794	640	1420	151	789	642	1466	151	0	0	0	151	14	10	115	151	807	642	1466	151	13500	13500	13500	151	0.1229	no	no	873	5.1	1431	39.2
22	31723000	781	578	1587	151	801	648	1604	151	801	648	1604	151	0	0	0	151	14	10	115	151	813	648	1604	151	13500	13500	13500	151	0.1342	no	no	873	5.1	1431	39.2
22	31724000	729	567	1082	151	754	626	1098	151	751	634	1282	151	0	0	0	151	14	10	115	151	765	634	1282	151	13500	13500	13500	151	0.1047	no	no	873	5.1	1431	39.2
22	31725000	727	570	1220	151	752	632	1236	151	742	632	1236	151	0	0	0	151	15	12	138	151	756	632	1236	151	13500	13500	13500	151	0.0377	no	no	873	5.1	1431	39.2
22	31726000	749	571	1243	151	771	633	1259	151	759	633	1259	151	0	0	0	151	15	12	138	151	771	633	1259	151	13500	13500	13500	151	0.0504	no	no	1167	23.2	1167	17.0
22	31727000	739	566	1036	151	761	624	1052	151	750	624	1052	151	0	0	0	151	15	12	138	151	761	624	1052	151	13500	13500	13500	151	0.0000	no	no	1167	23.2	1167	17.0
22	31728000	692	562	852	151	717	616	868	151	705	616	868	151	0	0	0	151	15	12	138	151	719	616	868	151	13500	13500	13500	151	0.1234	no	no	1167	23.2	1167	17.0
22	31729000	688	562	852	151	714	616	868	151	702	616	868	151	0	0	0	151	15	12	138	151	717	616	868	151	13500	13500	13500	151	0.1234	no	no	1167	23.2	1167	17.0
22	31730000	723	566	1036	151	749	624	1052	151	736	624	1052	151	0	0	0	151	25	28	322	151	750	624	1052	151	13500	13500	13500	151	0.0000	no	no	1167	23.2	1167	17.0
22	31731000	694	566	1036	151	722	624	1052	151	709	624	1052	151	0	0	0	151	26	28	322	151	723	624	1052	151	13500	13500	13500	151	0.0000	no	no	850	4.4	1043	9.8
22	31732000	686	563	898	151	714	618	914	151	703	618	914	151	0	0	0	151	26	28	322	151	715	618	914	151	13500	13500	13500	151	0.0784	no	no	850	4.4	1043	9.8
22	31733000	683	563	898	151	714	618	914	151	702	618	914	151	0	0	0	151	26	28	322	151	715	618	914	151	13500	13500	13500	151	0.0784	no	no	850	4.4	1043	9.8
22	31734000	675	562	852	151	706	616	868	151	693	616	868	151	0	0	0	151	17	24	276	151	709	616	868	151	13500	13500	13500	151	0.1234	no	no	850	4.4	1043	9.8
22	31735000	688	562	852	151	718	618	914	151	703	616	868	151	0	0	0	151	17	24	276	151	721	618	914	151	13500	13500	13500	151	0.0297	no	no	850	4.4	1043	9.8
22	31736000	682	562	852	151	716	618	914	151	695	616	868	151	0	0	0	151	17	24	276	151	719	618	914	151	13500	13500	13500	151	0.0297	no	no	850	4.4	1043	9.8
22	31737000	681	562	852	151	718	624	1052	151	694	616	868	151	0	0	0	151	19	24	276	151	721	624	1052	151	13500	13500	13500	151	0.0000	no	no	850	4.4	1043	9.8
22	31738000	693	563	898	151	745	624	1052	151	702	618	914	151	0	0	0	151	19	24	276	151	747	624	1052	151	13500	13500	13500	151	0.0000	no	no	850	4.4	1043	9.8
22	31739000	700	566	1036	151	781	624	1052	151	709	624	1052	151	1	0	0	151	13	24	276	151	783	624	1052	151	13500	13500	13500	151	0.0000	no	no	850	4.4	1043	9.8
22	31740000	696	566	1036	151	763	624	1052	151	705	624	1052	151	1	0	0	151	13	24	276	151	765	624	1052	151	13500	13500	13500	151	0.0000	no	no	893	6.4	1151	16.1
22	31741000	702	566	1036	151	776	626	1098	151	714	624	1052	151	1	0	0	151	13	24	276	151	778	626	1098	151	13500	13500	13500	151	0.0000	no	no	893	6.4	1151	16.1
22	31742000	705	566	1036	151	781	632	1236	151	728	626	1098	151	1	0	0	151	13	24	276	151	791	632	1236	151	13500	13500	13500	151	0.0000	no	no	893	6.4	1151	16.1
22	31743000	727	567	1082	151	817	648	1604	151	748	642	1466	151	1	0	0	151	13	24	276	151	826	648	1604	151	13500	13500	13500	151	0.1229	no	no	893	6.4	1151	16.1
22	31744000	762	578	1587	151	863	650	1650	151	782	650	1650	151	1	0	0	151	11	24	276	151	872	656	1831	151	13500	13500	13500	151	0.1318	no	no	893	6.4	1151	16.1
22	31745000	770	578	1587	151	881	650	1650	151	777	648	1604	151	1	0	0	151	9	12	138	151	881	650	1650	151	13500	13500	13500	151	0.1342	no	no	893	6.4	1151	16.1
22	31746000	771	571	1266	151	869	648	1604	151	785	634	1282	151	1	0	0	151	9	12	138	151	877	648	1604	151	13500	13500	13500	151	0.0620	no	no	893	6.4	1151	16.1
22	31747000	795	642	1466	151	889	648	1604	151	805	642	1466	151	1	0	0	151	9	12	138	151	894	648	1604	151	13500	13500	13500	151	0.1229	no	no	893	6.4	1151	16.1
22	31748000	869	650	1650	151	951	650	1650	151	882	650	1650	151	1	0	0	151	9	12	138	151	954	650	1650	151	13500	13500	13500	151	0.1318	no	no	893	6.4	1151	16.1
22	31749000	876	656	1831	151	958	656	1831	151	898	656	1831	151	1	0	0	151	8	8	92	151	960	656	1831	151	13500	13500	13500	151	0.1057	no	no	2372	87.1	2372	85.6
22	31750000	958	656	1831	151	1048	656	1831	151	987	656	1831	151	1	0	0	151	8	8	92	151	1054	656	1831	151	13500	13500	13500	151	0.1057	no	no	2372	87.1	2372	85.6
22	31751000	1004	658	1900	151	1114	664	2357	151	1062	664	2357	151	1	0	0	151	8	8	92	151	1152	664	2357	151	13500	13500	13500	151	0.0224	no	no	2372	87.1	2372	85.6
22	31752000	1103	664	2357	151	1211	767	2417	151	1154	664	2357	151	1	0	0	151	4	8	92	151	1251	767	2417	151	13500	13500	13500	151	0.0224	no	no	2372	87.1	2372	85.6
22	31753000	1152	664	2357	151	1228	767	2417	151	1189	664	2357	151	1	0	0	151	4	8	92	151	1255	767	2417	151	13500	13500	13500	151	0.0224	no	no	2372	87.1	2372	85.6
22	31754000	1139	664	2357	151	1212	664	2357	151	1149	664	2357	151	1	0	0	151	3	8	92	151	1221	664	2357	151	13500	13500	13500	151	0.0224	no	no	2372	87.1	2372	85.6
22	31755000	1026	656	1831	151	1103	656	1831	151	1123	656	1831	151	1	0	0	151	3	8	92	151	1187	656	1831	151	13500	13500	13500	151	0.1057	no	no	2372	87.1	2372	85.6
22	31756000	992	648	1604	151	1061	750	1849	151	1158	656	1831	151	1	0	0	151	3	8	92	151	1209	750	1849	151	13500	13500	13500	151	0.1057	no	no	2372	87.1	2372	85.6
22	31757000	1018	650	1650	151	1105	750	1849	151	1228	656	1831	151	1	0	0	151	3	8	92	151	1287	796	1855	151	13500	13500	13500	151	0.1057	no	no	2372	87.1	2372	85.6
22	31758000	1120	664	2357	151	1165	813	2437	151	1381	664	2357	151	1	0	0	151	3	8	92	151	1403	813	2437	151	13500	13500	13500	151	0.0224	no	no	2372	87.1	2372	85.6
22	31759000	1184	672	3277	151	1221	829	3357	151	1448	672	3277	151	1	0	0	151	3	8	92	151	1465	829	3357	151	13500	13500	13500	151	0.0000	no	no	2372	87.1	2372	85.6
22	31760000	1059	656	1831	151	1102	796	1855	151	1437	664	2357	151	1	0	0	151	3	8	92	151	1459	813	2437	151	13500	13500	13500	151	0.0224	no	no	2372	87.1	2372	85.6
22	31761000	1014	656	1831	151	1047	796	1855	151	1747	783	3337	151	1	0	0	151	3	8	92	151	1755	829	3357	151	13500	13500	13500	151	0.0000	no	no	943	8.7	943	5.3
22	31762000	979	664	2357	151	1011	813	2437	151	1960	829	3357	151	1	0	0	151	3	8	92	151	1962	829	3357	151	13500	13500	13500	151	0.0000	no	no	943	8.7	943	5.3
22	31763000	815	570	1220	151	851	702	1248	151	2144	1013	3437	151	1	0	0	151	3	8	92	151	2144	1013	3437	151	13500	13500	13500	151	0.0000	no	no	943	8.7	943	5.3
22	31764000	820	567	1082	151	854	626	1098	151	2011	1013	3437	151	1	0	0	151	3	8	92	151	2011	1013	3437	151	13500	13500	13500	151	0.0000	no	no	873	5.1	873	3.1
22	31765000	809	567	1082	151	839	632	1236	151	1756	829	3357	151	1	0	0	151	3	8	92	151	1760	829	3357	151	13500	13500	13500	151	0.0000	no	no	873	5.1	873	3.1
22	31766000	801	567	1082	151	830	632	1236	151	1544	829	3357	151	1	0	0	151	3	8	92	151	1550	829	3357	151	13500	13500	13500	151	0.0000	no	no	873	5.1	873	3.1
22	31767000	825	570	1220	151	850	632	1236	151	1475	817	2667	151	1	0	0	151	3	8	92	151	1481	817	2667	151	13500	13500	13500	151	0.0000	no	no	873	5.1	873	3.1
22	31768000	852	571	1266	151	868	634	1282	151	1362	813	2437	151	1	0	0	151	3	8	92	151	1363	813	2437	151	13500	13500	13500	151	0.0000	no	no	873	5.1	873	3.1
22	31769000	934	582	1807	151	945	796	1855	151	1350	813	2437	151	1	0	0	151	1	0	0	151	1351	813	2437	151	13500	13500	13500	151	0.0000	no	no	873	5.1	873	3.1
22	31770000	960	582	1807	151	971	796	1855	151	1285	813	2437	151	1	0	0	151	1	0	0	151	1286	813	2437	151	13500	13500	13500	151	0.0000	no	no	873	5.1	873	3.1
22	31771000	980	634	1825	151	987	796	1855	151	1213	796	1855	151	1	0	0	151	1	0	0	151	1213	796	1855	151	13500	13500	13500	151	0.0224	no	no	873	5.1	873	3.1
22	31772000	988	750	1849	151	991	796	1855	151	1225	813	2437	151	1	0	0	151	1	0	0	151	1225	813	2437	151	13500	13500	13500	151	0.0000	no	no	1027	14.0	1027	9.0
22	31773000	960	734	1616	151	989	784	1666	151	1213	800	1924	151	1	0	0	151	1	0	0	151	1220	800	1924	151	13500	13500	13500	151	0.0000	no	no	1027	14.0	1027	9.0
22	31774000	915	648	1604	151	974	780	1620	151	1222	800	1924	151	2	0	0	151	1	0	0	151	1250	800	1924	151	13500	13500	13500	151	0.0000	no	no	1027	14.0	1027	9.0
22	31775000	897	648	1604	151	978	784	1666	151	1195	664	2357	151	2	0	0	151	1	0	0	151	1245	813	2437	151	13500	13500	13500	151	0.0224	no	no	1027	14.0	1027	9.0
22	31776000	898	650	1650	151	987	796	1855	151	1193	664	2357	151	2	0	0	151	1	0	0	151	1247	813	2437	151	13500	13500	13500	151	0.0224	no	no	1027	14.0	1027	9.0
22	31777000	850	648	1604	151	922	750	1849	151	1142	664	2357	151	2	0	0	151	1	0	0	151	1179	813	2437	151	13500	13500	13500	151	0.0224	no	no	1027	14.0	1027	9.0
22	31778000	924	494	2116	151	992	813	2437	151	1228	666	2587	151	2	0	0	151	1	0	0	151	1263	817	2667	151	13500	13500	13500	151	0.0000	no	no	1027	14.0	1027	9.0
22	31779000	882	486	1555	151	971	800	1924	151	1249	672	3277	151	2	0	0	151	1	0	0	151	1292	829	3357	151	13500	13500	13500	151	0.0000	no	no	1027	14.0	1027	9.0
22	31780000	834	490	1759	151	954	658	1900	151	1152	664	2357	151	2	0	0	151	1	0	0	151	1193	813	2437	151	13500	13500	13500	151	0.0224	no	no	1027	14.0	1027	9.0
22	31781000	814	480	1279	151	931	656	1831	151	1087	664	2357	151	2	0	0	151	1	0	0	151	1136	813	2437	151	13500	13500	13500	151	0.0224	no	no	1027	14.0	1027	9.0
22	31782000	761	478	1187	151	876	645	1535	151	1007	664	2357	151	2	0	0	151	1	0	0	151	1056	813	2437	151	13500	13500	13500	151	0.0224	no	no	1027	14.0	1027	9.0
22	31783000	824	480	1279	151	903	650	1650	151	984	658	1900	151	4	8	92	151	3	8	92	151	1015	800	1924	151	13500	13500	13500	151	0.0905	no	no	1027	14.0	1027	9.0
22	31784000	783	380	1339	151	900	650	1650	151	938	656	1831	151	4	8	92	151	3	8	92	151	969	796	1855	151	13500	13500	13500	151	0.1057	no	no	1027	14.0	1027	9.0
22	31785000	818	388	1523	151	913	656	1831	151	950	656	1831	151	4	8	92	151	3	2	23	151	977	796	1855	151	13500	13500	13500	151	0.1057	no	no	1027	14.0	1027	9.0
22	31786000	829	476	1597	151	909	656	1831	151	979	664	2357	151	4	8	92	151	3	2	23	151	1003	813	2437	151	13500	13500	13500	151	0.0224	no	no	1027	14.0	1027	9.0
22	31787000	796	429	1535	151	882	656	1831	151	902	656	1831	151	4	8	92	151	3	2	23	151	942	796	1855	151	13500	13500	13500	151	0.1057	no	no	1027	14.0	1027	9.0
22	31788000	762	423	1259	151	869	648	1604	151	862	648	1604	151	4	8	92	151	3	2	23	151	923	796	1855	151	13500	13500	13500	151	0.1342	no	no	1027	14.0	1027	9.0
22	31789000	719	280	1139	151	817	636	1328	151	819	632	1236	151	4	8	92	151	3	2	23	151	855	636	1328	151	13500	13500	13500	151	0.0377	no	no	1027	14.0	1027	9.0
22	31790000	713	280	1139	151	816	636	1328	151	813	632	1236	151	4	8	92	151	3	2	23	151	851	636	1328	151	13500	13500	13500	151	0.0377	no	no	1027	14.0	1027	9.0
22	31791000	697	280	1139	151	795	632	1236	151	799	632	1236	151	4	8	92	151	3	2	23	151	830	632	1236	151	13500	13500	13500	151	0.0377	no	no	955	9.9	955	5.7
22	31792000	694	274	1001	151	792	632	1236	151	797	632	1236	151	4	8	92	151	2	0	0	151	829	632	1236	151	13500	13500	13500	151	0.0377	no	no	955	9.9	955	5.7
22	31793000	676	266	817	151	762	624	1052	151	786	632	1236	151	4	8	92	151	0	0	0	151	803	632	1236	151	13500	13500	13500	151	0.1214	no	no	955	9.9	955	5.7
22	31794000	677	272	955	151	772	626	1098	151	785	632	1236	151	4	8	92	151	0	0	0	151	812	636	1328	151	13500	13500	13500	151	0.0824	no	no	955	9.9	955	5.7
22	31795000	706	280	1139	151	784	632	1236	151	804	636	1328	151	4	8	92	151	0	0	0	151	823	636	1328	151	13500	13500	13500	151	0.0825	no	no	955	9.9	955	5.7
22	31796000	722	349	1151	151	799	632	1236	151	826	648	1604	151	4	8	92	151	0	0	0	151	848	648	1604	151	13500	13500	13500	151	0.1342	no	no	955	9.9	955	5.7
22	31797000	710	343	1013	151	792	632	1236	151	791	632	1236	151	4	8	92	151	0	0	0	151	821	632	1236	151	13500	13500	13500	151	0.0377	no	no	955	9.9	955	5.7
22	31798000	709	343	1013	151	790	632	1236	151	790	632	1236	151	4	8	92	151	0	0	0	151	818	632	1236	151	13500	13500	13500	151	0.0377	no	no	955	9.9	955	5.7
22	31799000	723	349	1151	151	809	632	1236	151	807	632	1236	151	4	8	92	151	0	0	0	151	837	632	1236	151	13500	13500	13500	151	0.0377	no	no	955	9.9	955	5.7
22	31800000	736	353	1243	151	843	656	1831	151	809	636	1328	151	4	8	92	151	0	0	0	151	858	656	1831	151	13500	13500	13500	151	0.0825	no	no	955	9.9	955	5.7
22	31801000	789	373	1705	151	898	656	1831	151	866	656	1831	151	4	8	92	151	0	0	0	151	921	656	1831	151	13500	13500	13500	151	0.1057	no	no	1286	32.3	1286	26.2
22	31802000	783	367	1565	151	902	658	1900	151	849	650	1650	151	4	8	92	151	0	0	0	151	918	658	1900	151	13500	13500	13500	151	0.1318	no	no	1286	32.3	1286	26.2
22	31803000	779	367	1565	151	918	658	1900	151	842	650	1650	151	4	8	92	151	0	0	0	151	931	658	1900	151	13500	13500	13500	151	0.1318	no	no	1286	32.3	1286	26.2
22	31804000	800	388	1523	151	945	656	1831	151	850	648	1604	151	4	8	92	151	0	0	0	151	956	656	1831	151	13500	13500	13500	151	0.1342	no	no	1286	32.3	1286	26.2
22	31805000	802	390	1569	151	928	656	1831	151	867	656	1831	151	4	8	92	151	0	0	0	151	954	656	1831	151	13500	13500	13500	151	0.1057	no	no	1286	32.3	1286	26.2
22	31806000	790	388	1523	151	944	656	1831	151	878	656	1831	151	4	8	92	151	0	0	0	151	997	664	2357	151	13500	13500	13500	151	0.1057	no	no	1286	32.3	1286	26.2
22	31807000	813	642	1466	151	983	656	1831	151	865	656	1831	151	4	8	92	151	0	0	0	151	1015	656	1831	151	13500	13500	13500	151	0.1057	no	no	1286	32.3	1286	26.2
22	31808000	855	656	1831	151	1008	656	1831	151	861	656	1831	151	4	8	92	151	0	0	0	151	1011	656	1831	151	13500	13500	13500	151	0.1057	no	no	1286	32.3	1286	26.2
22	31809000	825	620	1462	151	1004	656	1831	151	836	642	1466	151	4	8	92	151	0	0	0	151	1009	656	1831	151	13500	13500	13500	151	0.1229	no	no	1286	32.3	1286	26.2
22	31810000	787	604	1094	151	975	656	1831	151	803	632	1236	151	4	8	92	151	0	0	0	151	979	656	1831	151	13500	13500	13500	151	0.0377	no	no	1286	32.3	1286	26.2
22	31811000	800	610	1232	151	1003	656	1831	151	831	642	1466	151	4	8	92	151	0	0	0	151	1009	656	1831	151	13500	13500	13500	151	0.1229	no	no	1286	32.3	1286	26.2
22	31812000	834	642	1466	151	995	656	1831	151	861	648	1604	151	4	8	92	151	0	0	0	151	999	656	1831	151	13500	13500	13500	151	0.1342	no	no	1286	32.3	1286	26.2
22	31813000	922	656	1831	151	1023	656	1831	151	933	656	1831	151	5	8	92	151	0	0	0	151	1026	750	1849	151	13500	13500	13500	151	0.1057	no	no	1286	32.3	1286	26.2
22	31814000	954	656	1831	151	1071	656	1831	151	961	656	1831	151	5	8	92	151	0	0	0	151	1072	750	1849	151	13500	13500	13500	151	0.1057	no	no	1286	32.3	1286	26.2
22	31815000	1041	664	2357	151	1137	664	2357	151	1048	664	2357	151	5	8	92	151	0	0	0	151	1139	664	2357	151	13500	13500	13500	151	0.0224	no	no	1286	32.3	1286	26.2
22	31816000	1097	656	1831	151	1172	664	2357	151	1103	796	1855	151	5	8	92	151	0	0	0	151	1176	813	2437	151	13500	13500	13500	151	0.0224	no	no	1286	32.3	1286	26.2
22	31817000	1086	656	1831	151	1146	656	1831	151	1095	796	1855	151	5	8	92	151	0	0	0	151	1152	796	1855	151	13500	13500	13500	151	0.0224	no	no	1286	32.3	1286	26.2
22	31818000	1180	664	2357	151	1232	664	2357	151	1189	813	2437	151	6	8	92	151	0	0	0	151	1238	813	2437	151	13500	13500	13500	151	0.0000	no	no	1286	32.3	1286	26.2
22	31819000	1203	664	2357	151	1228	664	2357	151	1208	813	2437	151	6	8	92	151	0	0	0	151	1232	813	2437	151	13500	13500	13500	151	0.0000	no	no	1286	32.3	1286	26.2
22	31820000	1215	664	2357	151	1229	664	2357	151	1225	767	2417	151	6	8	92	151	0	0	0	151	1239	813	2437	151	13500	13500	13500	151	0.0000	no	no	1286	32.3	1286	26.2
22	31821000	1126	656	1831	151	1134	656	1831	151	1128	656	1831	151	8	8	92	151	0	0	0	151	1136	750	1849	151	13500	13500	13500	151	0.1057	no	no	1286	32.3	1286	26.2
22	31822000	987	656	1831	151	1007	656	1831	151	997	656	1831	151	23	18	207	151	0	0	0	151	1012	750	1849	151	13500	13500	13500	151	0.1057	no	no	1286	32.3	1286	26.2
22	31823000	863	642	1466	151	898	648	1604	151	883	648	1604	151	25	24	276	151	0	0	0	151	915	648	1604	151	13500	13500	13500	151	0.1342	no	no	1286	32.3	1286	26.2
22	31824000	843	640	1420	151	898	648	1604	151	855	640	1420	151	22	22	253	151	0	0	0	151	904	648	1604	151	13500	13500	13500	151	0.1128	no	no	1286	32.3	1286	26.2
22	31825000	835	640	1420	151	864	642	1466	151	844	640	1420	151	22	22	253	151	0	0	0	151	869	642	1466	151	13500	13500	13500	151	0.1128	no	no	1286	32.3	1286	26.2
22	31826000	865	650	1650	151	893	650	1650	151	909	656	1831	151	18	8	92	151	0	0	0	151	932	656	1831	151	13500	13500	13500	151	0.1057	no	no	1286	32.3	1286	26.2
22	31827000	817	532	1571	151	848	650	1650	151	837	648	1604	151	18	8	92	151	0	0	0	151	858	650	1650	151	13500	13500	13500	151	0.1342	no	no	1286	32.3	1286	26.2
22	31828000	794	509	1563	151	817	648	1604	151	818	648	1604	151	18	8	92	151	0	0	0	151	830	648	1604	151	13500	13500	13500	151	0.1342	no	no	1286	32.3	1286	26.2
22	31829000	864	648	1604	151	882	648	1604	151	884	648	1604	151	18	8	92	151	0	0	0	151	894	648	1604	151	13500	13500	13500	151	0.1342	no	no	1286	32.3	1286	26.2
22	31830000	828	597	1412	151	852	640	1420	151	845	640	1420	151	18	8	92	151	0	0	0	151	860	640	1420	151	13500	13500	13500	151	0.1128	no	no	1286	32.3	1286	26.2
22	31831000	825	566	1583	151	863	648	1604	151	838	648	1604	151	18	8	92	151	0	0	0	151	870	648	1604	151	13500	13500	13500	151	0.1342	no	no	1407	42.4	1407	36.9
22	31832000	764	524	1204	151	778	632	1236	151	777	632	1236	151	18	8	92	151	0	0	0	151	785	632	1236	151	13500	13500	13500	151	0.0377	no	no	1407	42.4	1407	36.9
22	31833000	775	524	1204	151	791	634	1282	151	795	632	1236	151	21	8	92	151	0	0	0	151	803	634	1282	151	13500	13500	13500	151	0.0377	no	no	1407	42.4	1407	36.9
22	31834000	742	521	1066	151	763	632	1236	151	772	632	1236	151	64	64	568	151	0	0	0	151	782	634	1282	151	13500	13500	13500	151	0.0377	no	no	1407	42.4	1407	36.9
22	31835000	756	525	1250	151	779	640	1420	151	788	640	1420	151	83	64	568	151	0	0	0	151	799	640	1420	151	13500	13500	13500	151	0.1128	no	no	1407	42.4	1407	36.9
22	31836000	742	524	1204	151	764	632	1236	151	768	632	1236	151	83	64	568	151	0	0	0	151	778	632	1236	151	13500	13500	13500	151	0.0377	no	no	1407	42.4	1407	36.9
22	31837000	728	520	1020	151	750	624	1052	151	755	624	1052	151	91	64	568	151	0	0	0	151	764	624	1052	151	13500	13500	13500	151	0.0000	no	no	1407	42.4	1407	36.9
22	31838000	739	524	1204	151	760	632	1236	151	762	632	1236	151	94	64	568	151	0	0	0	151	769	632	1236	151	13500	13500	13500	151	0.0377	no	no	1407	42.4	1407	36.9
22	31839000	780	531	1502	151	800	645	1535	151	795	645	1535	151	95	64	568	151	0	0	0	151	804	645	1535	151	13500	13500	13500	151	0.1320	no	no	1407	42.4	1407	36.9
22	31840000	814	536	1783	151	834	656	1831	151	834	656	1831	151	90	52	499	151	0	0	0	151	842	656	1831	151	13500	13500	13500	151	0.1057	no	no	1407	42.4	1407	36.9
22	31841000	782	642	1466	151	794	642	1466	151	799	642	1466	151	84	48	476	151	0	0	0	151	801	642	1466	151	13500	13500	13500	151	0.1229	no	no	1857	72.5	1857	69.5
22	31842000	771	634	1282	151	787	640	1420	151	786	634	1282	151	83	48	476	151	0	0	0	151	793	640	1420	151	13500	13500	13500	151	0.0620	no	no	1103	18.5	1103	13.2
22	31843000	769	525	1250	151	782	634	1282	151	787	634	1282	151	77	48	476	151	0	0	0	151	788	634	1282	151	13500	13500	13500	151	0.0620	no	no	1103	18.5	1103	13.2
22	31844000	737	520	1020	151	753	624	1052	151	758	624	1052	151	76	48	476	151	0	0	0	151	759	624	1052	151	13500	13500	13500	151	0.0000	no	no	1103	18.5	1103	13.2
22	31845000	745	520	1020	151	761	624	1052	151	768	624	1052	151	70	48	476	151	0	0	0	151	771	624	1052	151	13500	13500	13500	151	0.0000	no	no	1677	62.8	1677	58.6
22	31846000	740	520	1020	151	756	624	1052	151	764	624	1052	151	52	48	476	151	0	0	0	151	766	624	1052	151	13500	13500	13500	151	0.0000	no	no	1677	62.8	1677	58.6
22	31847000	759	532	1571	151	774	648	1604	151	779	648	1604	151	42	29	334	151	0	0	0	151	783	648	1604	151	13500	13500	13500	151	0.1342	no	no	1677	62.8	1677	58.6
22	31848000	785	532	1571	151	801	648	1604	151	805	648	1604	151	42	29	334	151	0	0	0	151	809	648	1604	151	13500	13500	13500	151	0.1342	no	no	1677	62.8	1677	58.6
22	31849000	833	634	1825	151	848	656	1831	151	851	656	1831	151	40	26	299	151	0	0	0	151	856	656	1831	151	13500	13500	13500	151	0.1057	no	no	1677	62.8	1677	58.6
22	31850000	808	567	1584	151	838	648	1604	151	828	648	1604	151	39	26	299	151	0	0	0	151	848	648	1604	151	13500	13500	13500	151	0.1342	no	no	1677	62.8	1677	58.6
22	31851000	820	571	1801	151	844	656	1831	151	845	656	1831	151	39	26	299	151	0	0	0	151	858	656	1831	151	13500	13500	13500	151	0.1057	no	no	1677	62.8	1677	58.6
22	31852000	814	650	1650	151	837	650	1650	151	837	650	1650	151	31	16	184	151	1	0	0	151	850	738	1662	151	13500	13500	13500	151	0.1318	no	no	1677	62.8	1677	58.6
22	31853000	821	656	1831	151	875	656	1831	151	847	656	1831	151	31	16	184	151	1	0	0	151	885	656	1831	151	13500	13500	13500	151	0.1057	no	no	1677	62.8	1677	58.6
22	31854000	850	656	1831	151	933	656	1831	151	897	656	1831	151	31	16	184	151	1	0	0	151	960	656	1831	151	13500	13500	13500	151	0.1057	no	no	1677	62.8	1677	58.6
22	31855000	858	650	1650	151	934	656	1831	151	889	656	1831	151	38	26	299	151	1	0	0	151	954	656	1831	151	13500	13500	13500	151	0.1057	no	no	1287	32.4	1287	26.3
22	31856000	961	666	2587	151	1062	666	2587	151	974	666	2587	151	36	24	276	151	1	0	0	151	1066	771	2647	151	13500	13500	13500	151	0.0000	no	no	1175	23.7	1175	17.6
22	31857000	845	648	1604	151	1005	658	1900	151	860	648	1604	151	30	16	184	151	1	0	0	151	1007	658	1900	151	13500	13500	13500	151	0.1342	no	no	1175	23.7	1175	17.6
22	31858000	781	642	1466	151	887	648	1604	151	795	642	1466	151	30	16	184	151	2	0	0	151	894	648	1604	151	13500	13500	13500	151	0.1229	no	no	1175	23.7	1175	17.6
22	31859000	766	610	1232	151	842	650	1650	151	783	634	1282	151	30	16	184	151	2	0	0	151	851	650	1650	151	13500	13500	13500	151	0.0620	no	no	1175	23.7	1175	17.6
22	31860000	747	559	1216	151	825	650	1650	151	774	632	1236	151	48	18	207	151	2	0	0	151	838	650	1650	151	13500	13500	13500	151	0.0377	no	no	1175	23.7	1175	17.6
22	31861000	742	559	1216	151	816	650	1650	151	766	632	1236	151	47	18	207	151	2	0	0	151	829	650	1650	151	13500	13500	13500	151	0.0377	no	no	1175	23.7	1175	17.6
22	31862000	741	559	1216	151	776	632	1236	151	766	632	1236	151	47	18	207	151	2	0	0	151	791	632	1236	151	13500	13500	13500	151	0.0377	no	no	1175	23.7	1175	17.6
22	31863000	740	570	1220	151	781	632	1236	151	763	632	1236	151	46	18	207	151	2	0	0	151	795	636	1328	151	13500	13500	13500	151	0.0377	no	no	1175	23.7	1175	17.6
22	31864000	731	602	1048	151	778	632	1236	151	749	626	1098	151	46	18	207	151	2	0	0	151	789	632	1236	151	13500	13500	13500	151	0.0000	no	no	1470	47.7	1470	42.5
22	31865000	748	604	1094	151	794	634	1282	151	765	632	1236	151	46	18	207	151	2	0	0	151	804	634	1282	151	13500	13500	13500	151	0.0377	no	no	1470	47.7	1470	42.5
22	31866000	726	602	1048	151	774	626	1098	151	746	624	1052	151	46	18	207	151	2	0	0	151	785	632	1236	151	13500	13500	13500	151	0.0000	no	no	1470	47.7	1470	42.5
22	31867000	728	624	1052	151	775	626	1098	151	746	624	1052	151	50	24	276	151	10	0	0	151	788	634	1282	151	13500	13500	13500	151	0.0000	no	no	1470	47.7	1470	42.5
22	31868000	733	624	1052	151	798	642	1466	151	742	624	1052	151	50	24	276	151	1	0	0	151	801	642	1466	151	13500	13500	13500	151	0.0000	no	no	1470	47.7	1470	42.5
22	31869000	728	624	1052	151	834	656	1831	151	737	624	1052	151	56	24	276	151	1	0	0	151	838	656	1831	151	13500	13500	13500	151	0.0000	no	no	1470	47.7	1470	42.5
22	31870000	723	624	1052	151	858	656	1831	151	730	624	1052	151	56	24	276	151	1	0	0	151	862	656	1831	151	13500	13500	13500	151	0.0000	no	no	1470	47.7	1470	42.5
22	31871000	727	570	1220	151	907	656	1831	151	742	632	1236	151	56	24	276	151	1	0	0	151	911	750	1849	151	13500	13500	13500	151	0.0377	no	no	1470	47.7	1470	42.5
22	31872000	742	618	1416	151	846	656	1831	151	752	640	1420	151	111	24	276	151	1	0	0	151	849	750	1849	151	13500	13500	13500	151	0.1128	no	no	1470	47.7	1470	42.5
22	31873000	840	634	1825	151	877	656	1831	151	850	656	1831	151	58	24	276	151	1	0	0	151	881	750	1849	151	13500	13500	13500	151	0.1057	no	no	1470	47.7	1470	42.5
22	31874000	791	582	1807	151	823	750	1849	151	800	750	1849	151	58	24	276	151	1	0	0	151	826	796	1855	151	13500	13500	13500	151	0.0490	no	no	1470	47.7	1470	42.5
22	31875000	771	618	1416	151	791	768	1482	151	781	764	1436	151	60	24	276	151	1	0	0	151	795	768	1482	151	13500	13500	13500	151	0.1342	no	no	1470	47.7	1470	42.5
22	31876000	785	579	1633	151	797	784	1666	151	793	784	1666	151	60	24	276	151	1	0	0	151	799	784	1666	151	13500	13500	13500	151	0.0905	no	no	1470	47.7	1470	42.5
22	31877000	723	566	1036	151	739	732	1068	151	736	693	1064	151	61	24	276	151	1	0	0	151	742	732	1068	151	13500	13500	13500	151	0.0092	no	no	1470	47.7	1470	42.5
22	31878000	707	562	852	151	722	716	884	151	719	685	880	151	61	24	276	151	1	0	0	151	725	716	884	151	13500	13500	13500	151	0.0000	no	no	1356	38.0	1356	32.3
22	31879000	709	562	852	151	723	716	884	151	720	685	880	151	65	24	276	151	1	0	0	151	725	716	884	151	13500	13500	13500	151	0.0000	no	no	1356	38.0	1356	32.3
22	31880000	740	567	1082	151	751	736	1114	151	749	736	1114	151	64	24	276	151	1	0	0	151	753	736	1114	151	13500	13500	13500	151	0.0620	no	no	1356	38.0	1356	32.3
22	31881000	765	722	1478	151	776	780	1620	151	770	768	1482	151	70	24	276	151	1	0	0	151	778	780	1620	151	13500	13500	13500	151	0.1318	no	no	1356	38.0	1356	32.3
22	31882000	816	796	1855	151	819	796	1855	151	830	796	1855	151	70	24	276	151	0	0	0	151	830	796	1855	151	13500	13500	13500	151	0.0224	no	no	1356	38.0	1356	32.3
22	31883000	781	768	1482	151	781	768	1482	151	782	768	1482	151	70	24	276	151	0	0	0	151	782	768	1482	151	13500	13500	13500	151	0.1318	no	no	1356	38.0	1356	32.3
22	31884000	763	752	1298	151	763	752	1298	151	764	752	1298	151	70	24	276	151	0	0	0	151	764	752	1298	151	13500	13500	13500	151	0.1229	no	no	1356	38.0	1356	32.3
22	31885000	756	736	1114	151	756	736	1114	151	756	736	1114	151	72	24	276	151	0	0	0	151	756	736	1114	151	13500	13500	13500	151	0.0620	no	no	1356	38.0	1356	32.3
22	31886000	766	748	1252	151	774	748	1252	151	776	764	1436	151	72	24	276	151	0	0	0	151	784	764	1436	151	13500	13500	13500	151	0.1342	no	no	1356	38.0	1356	32.3
22	31887000	752	732	1068	151	764	732	1068	151	787	764	1436	151	71	24	276	151	0	0	0	151	799	764	1436	151	13500	13500	13500	151	0.1342	no	no	1356	38.0	1356	32.3
22	31888000	790	736	1114	151	815	752	1298	151	790	736	1114	151	72	24	276	151	0	0	0	151	815	752	1298	151	13500	13500	13500	151	0.0620	no	no	1356	38.0	1356	32.3
22	31889000	758	732	1068	151	796	780	1620	151	758	732	1068	151	75	24	276	151	0	0	0	151	796	780	1620	151	13500	13500	13500	151	0.0377	no	no	1117	19.5	1487	44.0
22	31890000	754	732	1068	151	785	740	1160	151	754	732	1068	151	75	24	276	151	0	0	0	151	785	740	1160	151	13500	13500	13500	151	0.0377	no	no	1117	19.5	1487	44.0
22	31891000	748	732	1068	151	785	740	1160	151	748	732	1068	151	71	24	276	151	0	0	0	151	785	740	1160	151	13500	13500	13500	151	0.0377	no	no	1117	19.5	1487	44.0
22	31892000	730	716	884	151	769	732	1068	151	730	716	884	151	71	24	276	151	0	0	0	151	769	732	1068	151	13500	13500	13500	151	0.0000	no	no	1117	19.5	1487	44.0
22	31893000	730	716	884	151	780	736	1114	151	744	732	1068	151	71	24	276	151	0	0	0	151	792	752	1298	151	13500	13500	13500	151	0.0377	no	no	1117	19.5	1487	44.0
22	31894000	730	616	868	151	854	800	1924	151	751	720	930	151	70	24	276	151	0	0	0	151	866	800	1924	151	13500	13500	13500	151	0.0000	no	no	2569	89.6	2569	88.9
22	31895000	725	616	868	151	815	756	1344	151	731	716	884	151	70	24	276	151	0	0	0	151	815	756	1344	151	13500	13500	13500	151	0.0000	no	no	906	6.9	906	4.0
22	31896000	734	616	868	151	797	784	1666	151	752	732	1068	151	70	24	276	151	0	0	0	151	802	784	1666	151	13500	13500	13500	151	0.0377	no	no	2915	92.7	2915	92.3
22	31897000	753	616	868	151	797	736	1114	151	773	732	1068	151	70	24	276	151	0	0	0	151	802	736	1114	151	13500	13500	13500	151	0.0377	no	no	2915	92.7	2915	92.3
22	31898000	740	618	914	151	784	748	1252	151	766	736	1114	151	70	24	276	151	0	0	0	151	793	752	1298	151	13500	13500	13500	151	0.0620	no	no	1038	14.6	1593	52.4
22	31899000	738	624	1052	151	785	752	1298	151	761	752	1298	151	73	24	276	151	0	0	0	151	797	764	1436	151	13500	13500	13500	151	0.1229	no	no	1038	14.6	1593	52.4
22	31900000	782	642	1466	151	828	780	1620	151	805	768	1482	151	73	24	276	151	0	0	0	151	840	780	1620	151	13500	13500	13500	151	0.1318	no	no	1038	14.6	1593	52.4
22	31901000	779	620	1462	151	838	784	1666	151	807	768	1482	151	73	24	276	151	0	0	0	151	852	784	1666	151	13500	13500	13500	151	0.1318	no	no	1038	14.6	1593	52.4
22	31902000	867	664	2357	151	899	813	2437	151	902	813	2437	151	73	24	276	151	0	0	0	151	922	813	2437	151	13500	13500	13500	151	0.0000	no	no	1038	14.6	1593	52.4
22	31903000	771	640	1420	151	799	764	1436	151	818	784	1666	151	74	24	276	151	0	0	0	151	834	784	1666	151	13500	13500	13500	151	0.0905	no	no	1038	14.6	1593	52.4
22	31904000	756	632	1236	151	792	748	1252	151	803	784	1666	151	74	24	276	151	0	0	0	151	827	784	1666	151	13500	13500	13500	151	0.0905	no	no	1038	14.6	1593	52.4
22	31905000	780	634	1282	151	819	780	1620	151	810	768	1482	151	74	24	276	151	0	0	0	151	841	780	1620	151	13500	13500	13500	151	0.1318	no	no	1038	14.6	1593	52.4
22	31906000	771	632	1236	151	804	756	1344	151	807	734	1616	151	76	24	276	151	0	0	0	151	832	780	1620	151	13500	13500	13500	151	0.1177	no	no	1168	23.3	1168	17.2
22	31907000	861	656	1831	151	889	750	1849	151	897	750	1849	151	76	24	276	151	0	0	0	151	918	796	1855	151	13500	13500	13500	151	0.0490	no	no	1168	23.3	1168	17.2
22	31908000	880	656	1831	151	905	750	1849	151	893	656	1831	151	76	24	276	151	0	0	0	151	912	796	1855	151	13500	13500	13500	151	0.1057	no	no	1168	23.3	1168	17.2
22	31909000	902	656	1831	151	929	750	1849	151	914	656	1831	151	76	24	276	151	0	0	0	151	934	796	1855	151	13500	13500	13500	151	0.1057	no	no	1168	23.3	1168	17.2
22	31910000	931	656	1831	151	952	750	1849	151	945	656	1831	151	75	24	276	151	0	0	0	151	958	796	1855	151	13500	13500	13500	151	0.1057	no	no	1168	23.3	1168	17.2
22	31911000	850	582	1807	151	875	656	1831	151	866	656	1831	151	74	24	276	151	0	0	0	151	881	796	1855	151	13500	13500	13500	151	0.1057	no	no	1168	23.3	1168	17.2
22	31912000	723	566	1036	151	756	626	1098	151	740	624	1052	151	74	24	276	151	0	0	0	151	762	736	1114	151	13500	13500	13500	151	0.0000	no	no	1168	23.3	1168	17.2
22	31913000	734	570	1220	151	762	632	1236	151	756	634	1282	151	74	24	276	151	0	0	0	151	772	752	1298	151	13500	13500	13500	151	0.0620	no	no	1042	14.8	1042	9.7
22	31914000	721	566	1036	151	752	624	1052	151	742	626	1098	151	74	24	276	151	0	0	0	151	760	736	1114	151	13500	13500	13500	151	0.0350	no	no	1042	14.8	1042	9.7
22	31915000	730	567	1082	151	760	626	1098	151	750	632	1236	151	74	24	276	151	0	0	0	151	768	748	1252	151	13500	13500	13500	151	0.0824	no	no	1076	16.8	1076	11.4
22	31916000	732	624	1052	151	759	624	1052	151	758	632	1236	151	74	24	276	151	0	0	0	151	775	748	1252	151	13500	13500	13500	151	0.1214	no	no	1076	16.8	1076	11.4
22	31917000	719	555	1032	151	744	624	1052	151	761	626	1098	151	80	24	276	151	0	0	0	151	775	736	1114	151	13500	13500	13500	151	0.0350	no	no	1076	16.8	1076	11.4
22	31918000	717	555	1032	151	747	624	1052	151	739	624	1052	151	79	24	276	151	0	0	0	151	750	732	1068	151	13500	13500	13500	151	0.0000	no	no	1076	16.8	1076	11.4
22	31919000	713	520	1020	151	752	624	1052	151	736	624	1052	151	82	24	276	151	0	0	0	151	754	693	1064	151	13500	13500	13500	151	0.0000	no	no	1076	16.8	1076	11.4
22	31920000	713	520	1020	151	754	624	1052	151	735	624	1052	151	86	24	276	151	0	0	0	151	756	693	1064	151	13500	13500	13500	151	0.0000	no	no	1076	16.8	1076	11.4
22	31921000	723	520	1020	151	776	632	1236	151	743	624	1052	151	87	24	276	151	0	0	0	151	777	702	1248	151	13500	13500	13500	151	0.0000	no	no	1076	16.8	1076	11.4
22	31922000	712	520	1020	151	768	626	1098	151	733	624	1052	151	79	24	276	151	0	0	0	151	769	626	1098	151	13500	13500	13500	151	0.0000	no	no	1076	16.8	1076	11.4
22	31923000	718	520	1020	151	778	632	1236	151	734	624	1052	151	86	24	276	151	0	0	0	151	779	632	1236	151	13500	13500	13500	151	0.0000	no	no	1076	16.8	1076	11.4
22	31924000	739	520	1020	151	799	632	1236	151	757	624	1052	151	86	24	276	151	0	0	0	151	800	632	1236	151	13500	13500	13500	151	0.0000	no	no	1076	16.8	1076	11.4
22	31925000	718	520	1020	151	803	642	1466	151	736	624	1052	151	86	24	276	151	0	0	0	151	805	642	1466	151	13500	13500	13500	151	0.0000	no	no	1076	16.8	1076	11.4
22	31926000	755	524	1204	151	879	656	1831	151	776	632	1236	151	87	24	276	151	0	0	0	151	879	656	1831	151	13500	13500	13500	151	0.0377	no	no	1076	16.8	1076	11.4
22	31927000	733	521	1066	151	852	656	1831	151	770	634	1282	151	87	24	276	151	0	0	0	151	864	656	1831	151	13500	13500	13500	151	0.0620	no	no	1076	16.8	1076	11.4
22	31928000	729	521	1066	151	942	656	1831	151	754	632	1236	151	86	24	276	151	0	0	0	151	942	656	1831	151	13500	13500	13500	151	0.0377	no	no	1076	16.8	1076	11.4
22	31929000	705	517	882	151	1032	664	2357	151	726	618	914	151	58	8	92	151	0	0	0	151	1033	664	2357	151	13500	13500	13500	151	0.0000	no	no	1076	16.8	1076	11.4
22	31930000	683	516	836	151	1938	829	3357	151	706	616	868	151	58	8	92	151	0	0	0	151	1938	829	3357	151	13500	13500	13500	151	0.0000	no	no	1502	50.2	1502	45.2
22	31931000	686	505	832	151	2589	1196	3518	151	734	618	914	151	58	8	92	151	0	0	0	151	2589	1196	3518	151	13500	13500	13500	151	0.0000	no	no	768	1.9	768	1.0
22	31932000	676	505	832	151	2103	1196	3518	151	703	616	868	151	58	8	92	151	0	0	0	151	2103	1196	3518	151	13500	13500	13500	151	0.0000	no	no	768	1.9	768	1.0
22	31933000	1121	666	2587	151	2049	1196	3518	151	1130	666	2587	151	58	8	92	151	0	0	0	151	2049	1196	3518	151	13500	13500	13500	151	0.0000	no	no	1837	71.6	1837	68.6
22	31934000	927	656	1831	151	1921	1196	3518	151	936	656	1831	151	57	8	92	151	0	0	0	151	1921	1196	3518	151	13500	13500	13500	151	0.1057	no	no	1837	71.6	1837	68.6
22	31935000	742	570	1220	151	1915	1180	2598	151	754	632	1236	151	59	8	92	151	0	0	0	151	1915	1180	2598	151	13500	13500	13500	151	0.0377	no	no	1837	71.6	1837	68.6
22	31936000	744	570	1220	151	1990	1196	3518	151	757	632	1236	151	59	8	92	151	0	0	0	151	1990	1196	3518	151	13500	13500	13500	151	0.0377	no	no	1400	41.8	1400	36.3
22	31937000	737	570	1220	151	2082	1196	3518	151	751	632	1236	151	59	8	92	151	0	0	0	151	2082	1196	3518	151	13500	13500	13500	151	0.0377	no	no	1017	13.4	1017	8.5
22	31938000	734	570	1220	151	2225	1196	3518	151	751	632	1236	151	60	8	92	151	0	0	0	151	2225	1196	3518	151	13500	13500	13500	151	0.0377	no	no	1017	13.4	1017	8.5
22	31939000	714	566	1036	151	2120	1196	3518	151	732	624	1052	151	60	8	92	151	0	0	0	151	2120	1196	3518	151	13500	13500	13500	151	0.0000	no	no	1017	13.4	1017	8.5
22	31940000	714	566	1036	151	2114	1196	3518	151	732	624	1052	151	60	8	92	151	0	0	0	151	2114	1196	3518	151	13500	13500	13500	151	0.0000	no	no	1017	13.4	1017	8.5
22	31941000	713	555	1077	151	2069	1196	3518	151	732	626	1098	151	62	8	92	151	0	0	0	151	2069	1196	3518	151	13500	13500	13500	151	0.0000	no	no	1017	13.4	1017	8.5
22	31942000	754	555	1579	151	2075	1196	3518	151	773	734	1616	151	62	8	92	151	0	0	0	151	2075	1196	3518	151	13500	13500	13500	151	0.1177	no	no	1017	13.4	1017	8.5
22	31943000	697	459	816	151	2142	1196	3518	151	719	685	880	151	62	8	92	151	0	0	0	151	2142	1196	3518	151	13500	13500	13500	151	0.0000	no	no	1017	13.4	1017	8.5
22	31944000	729	469	1276	151	1866	1013	3437	151	751	710	1340	151	62	8	92	151	0	0	0	151	1866	1013	3437	151	13500	13500	13500	151	0.1229	no	no	1017	13.4	1017	8.5
22	31945000	716	432	1171	151	1695	1000	2748	151	738	702	1248	151	61	8	92	151	0	0	0	151	1695	1000	2748	151	13500	13500	13500	151	0.0994	no	no	1017	13.4	1017	8.5
22	31946000	718	432	1171	151	1566	800	1924	151	772	718	1432	151	61	8	92	151	0	0	0	151	1570	800	1924	151	13500	13500	13500	151	0.1335	no	no	1182	24.2	1182	18.0
22	31947000	696	424	804	151	1526	796	1855	151	721	616	868	151	61	8	92	151	0	0	0	151	1526	796	1855	151	13500	13500	13500	151	0.0000	no	no	1182	24.2	1182	18.0
22	31948000	681	424	804	151	1609	813	2437	151	711	616	868	151	61	8	92	151	0	0	0	151	1609	813	2437	151	13500	13500	13500	151	0.0000	no	no	1182	24.2	1182	18.0
22	31949000	695	426	895	151	1693	1138	2808	151	725	620	960	151	61	8	92	151	0	0	0	151	1693	1138	2808	151	13500	13500	13500	151	0.0000	no	no	983	11.5	983	7.0
22	31950000	697	426	895	151	1789	1180	2598	151	726	620	960	151	61	8	92	151	1	0	0	151	1789	1180	2598	151	13500	13500	13500	151	0.0000	no	no	983	11.5	983	7.0
22	31951000	723	478	1187	151	1850	1196	3518	151	751	702	1248	151	63	8	92	151	1	0	0	151	1850	1196	3518	151	13500	13500	13500	151	0.0994	no	no	983	11.5	983	7.0
22	31952000	696	424	804	151	1897	1196	3518	151	731	685	880	151	92	10	115	151	1	0	0	151	1897	1196	3518	151	13500	13500	13500	151	0.0000	no	no	914	7.3	914	4.2
22	31953000	668	424	804	151	1866	1180	2598	151	705	616	868	151	68	8	92	151	1	0	0	151	1866	1180	2598	151	13500	13500	13500	151	0.0000	no	no	914	7.3	914	4.2
22	31954000	671	424	804	151	1826	1196	3518	151	709	616	868	151	73	18	207	151	0	0	0	151	1826	1196	3518	151	13500	13500	13500	151	0.0000	no	no	914	7.3	914	4.2
22	31955000	657	421	683	151	1721	1150	3498	151	734	640	1420	151	73	18	207	151	0	0	0	151	1728	1196	3518	151	13500	13500	13500	151	0.1128	no	no	914	7.3	914	4.2
22	31956000	644	409	658	151	1617	996	2518	151	726	640	1420	151	73	18	207	151	0	0	0	151	1624	1134	2578	151	13500	13500	13500	151	0.1128	no	no	914	7.3	914	4.2
22	31957000	642	409	658	151	1690	1180	2598	151	724	640	1420	151	73	18	207	151	0	0	0	151	1697	1180	2598	151	13500	13500	13500	151	0.1128	no	no	914	7.3	914	4.2
22	31958000	643	356	787	151	1766	1180	2598	151	689	616	868	151	71	10	115	151	0	0	0	151	1766	1180	2598	151	13500	13500	13500	151	0.0000	no	no	1131	20.9	1131	14.9
22	31959000	651	356	787	151	1674	950	2498	151	695	616	868	151	71	10	115	151	0	0	0	151	1674	950	2498	151	13500	13500	13500	151	0.0000	no	no	1131	20.9	1131	14.9
22	31960000	650	413	800	151	1561	813	2437	151	696	616	868	151	81	10	115	151	0	0	0	151	1561	813	2437	151	13500	13500	13500	151	0.0000	no	no	1131	20.9	1131	14.9
22	31961000	676	424	804	151	1559	813	2437	151	701	616	868	151	81	10	115	151	0	0	0	151	1559	813	2437	151	13500	13500	13500	151	0.0000	no	no	1131	20.9	1131	14.9
22	31962000	680	459	816	151	1546	813	2437	151	703	616	868	151	74	10	115	151	0	0	0	151	1546	813	2437	151	13500	13500	13500	151	0.0000	no	no	1131	20.9	1131	14.9
22	31963000	684	505	832	151	1517	800	1924	151	708	616	868	151	72	10	115	151	0	0	0	151	1517	800	1924	151	13500	13500	13500	151	0.0000	no	no	1131	20.9	1131	14.9
22	31964000	693	425	850	151	1740	817	2667	151	725	618	914	151	69	8	92	151	5	4	46	151	1740	817	2667	151	13500	13500	13500	151	0.0000	no	no	1131	20.9	1131	14.9
22	31965000	683	459	816	151	2275	1196	3518	151	711	616	868	151	67	8	92	151	5	4	46	151	2275	1196	3518	151	13500	13500	13500	151	0.0000	no	no	1131	20.9	1131	14.9
22	31966000	719	463	1000	151	2421	1334	3578	151	737	624	1052	151	67	8	92	151	5	4	46	151	2421	1334	3578	151	13500	13500	13500	151	0.0000	no	no	1131	20.9	1131	14.9
22	31967000	691	463	1000	151	2580	1564	3678	151	713	624	1052	151	67	8	92	151	9	10	115	151	2580	1564	3678	151	13500	13500	13500	151	0.0000	no	no	1687	63.4	1687	59.2
22	31968000	711	468	1230	151	2593	1564	3678	151	732	634	1282	151	67	8	92	151	9	10	115	151	2593	1564	3678	151	13500	13500	13500	151	0.0620	no	no	1687	63.4	1687	59.2
22	31969000	739	471	1368	151	2397	1196	3518	151	768	640	1420	151	69	8	92	151	9	10	115	151	2397	1196	3518	151	13500	13500	13500	151	0.1128	no	no	1687	63.4	1687	59.2
22	31970000	735	482	1371	151	2234	1196	3518	151	762	640	1420	151	69	8	92	151	9	10	115	151	2234	1196	3518	151	13500	13500	13500	151	0.1128	no	no	1687	63.4	1687	59.2
22	31971000	749	586	1408	151	2079	1196	3518	151	773	640	1420	151	69	8	92	151	9	10	115	151	2079	1196	3518	151	13500	13500	13500	151	0.1128	no	no	1687	63.4	1687	59.2
22	31972000	704	624	1052	151	1873	1180	2598	151	726	624	1052	151	66	8	92	151	9	10	115	151	1873	1180	2598	151	13500	13500	13500	151	0.0000	no	no	1687	63.4	1687	59.2
22	31973000	708	624	1052	151	1836	1196	3518	151	729	624	1052	151	66	8	92	151	9	10	115	151	1836	1196	3518	151	13500	13500	13500	151	0.0000	no	no	1687	63.4	1687	59.2
22	31974000	704	624	1052	151	1605	980	1879	151	725	624	1052	151	66	8	92	151	9	10	115	151	1605	980	1879	151	13500	13500	13500	151	0.0000	no	no	1687	63.4	1687	59.2
22	31975000	708	600	1048	151	1557	980	1879	151	750	626	1098	151	66	8	92	151	9	10	115	151	1566	980	1879	151	13500	13500	13500	151	0.0000	no	no	1687	63.4	1687	59.2
22	31976000	712	602	1048	151	1564	996	2518	151	761	634	1282	151	67	8	92	151	9	10	115	151	1579	996	2518	151	13500	13500	13500	151	0.0620	no	no	1687	63.4	1687	59.2
22	31977000	714	624	1052	151	1593	1000	2748	151	749	624	1052	151	67	8	92	151	9	10	115	151	1593	1000	2748	151	13500	13500	13500	151	0.0000	no	no	892	6.4	892	3.6
22	31978000	991	537	1852	151	1661	1000	2748	151	1017	658	1900	151	67	8	92	151	9	10	115	151	1661	1000	2748	151	13500	13500	13500	151	0.0905	no	no	892	6.4	892	3.6
22	31979000	828	532	1571	151	1447	980	1879	151	907	648	1604	151	67	8	92	151	9	10	115	151	1458	980	1879	151	13500	13500	13500	151	0.1342	no	no	892	6.4	892	3.6
22	31980000	754	528	1387	151	1427	980	1879	151	863	650	1650	151	67	8	92	151	9	10	115	151	1442	980	1879	151	13500	13500	13500	151	0.1318	no	no	892	6.4	892	3.6
22	31981000	713	520	1020	151	1365	796	1855	151	909	648	1604	151	69	8	92	151	9	10	115	151	1417	796	1855	151	13500	13500	13500	151	0.1342	no	no	892	6.4	892	3.6
22	31982000	706	520	1020	151	1248	796	1855	151	1134	656	1831	151	69	8	92	151	9	10	115	151	1397	796	1855	151	13500	13500	13500	151	0.1057	no	no	892	6.4	892	3.6
22	31983000	702	520	1020	151	1313	796	1855	151	1384	664	2357	151	69	8	92	151	9	10	115	151	1552	996	2518	151	13500	13500	13500	151	0.0224	no	no	1534	52.6	1534	47.8
22	31984000	680	516	836	151	1415	984	1948	151	1428	813	2437	151	69	8	92	151	9	10	115	151	1523	996	2518	151	13500	13500	13500	151	0.0000	no	no	1793	69.5	1793	65.7
22	31985000	755	532	1571	151	1421	980	1879	151	1409	796	1855	151	65	8	92	151	9	10	115	151	1528	980	1879	151	13500	13500	13500	151	0.0224	no	no	1793	69.5	1793	65.7
22	31986000	796	568	1630	151	1451	800	1924	151	1366	796	1855	151	63	8	92	151	9	10	115	151	1542	984	1948	151	13500	13500	13500	151	0.0224	no	no	1793	69.5	1793	65.7
22	31987000	903	571	1801	151	1544	813	2437	151	1483	817	2667	151	63	8	92	151	9	10	115	151	1677	1000	2748	151	13500	13500	13500	151	0.0000	no	no	1793	69.5	1793	65.7
22	31988000	909	571	1801	151	1528	813	2437	151	1409	813	2437	151	63	8	92	151	9	10	115	151	1658	996	2518	151	13500	13500	13500	151	0.0000	no	no	1793	69.5	1793	65.7
22	31989000	923	575	2257	151	1564	813	2437	151	1293	813	2437	151	62	8	92	151	9	10	115	151	1662	1013	3437	151	13500	13500	13500	151	0.0000	no	no	1793	69.5	1793	65.7
22	31990000	916	575	2257	151	1583	813	2437	151	1158	664	2357	151	62	8	92	151	5	4	46	151	1615	996	2518	151	13500	13500	13500	151	0.0224	no	no	1793	69.5	1793	65.7
22	31991000	811	568	1630	151	1581	813	2437	151	1040	656	1831	151	60	8	92	151	5	4	46	151	1605	996	2518	151	13500	13500	13500	151	0.1057	no	no	1793	69.5	1793	65.7
22	31992000	753	563	1400	151	1779	967	3417	151	999	780	1620	151	60	8	92	151	5	4	46	151	1789	1013	3437	151	13500	13500	13500	151	0.1057	no	no	1793	69.5	1793	65.7
22	31993000	740	556	1078	151	1756	950	2498	151	978	780	1620	151	60	8	92	151	5	4	46	151	1777	996	2518	151	13500	13500	13500	151	0.1057	no	no	1793	69.5	1793	65.7
22	31994000	747	610	1232	151	1772	996	2518	151	1005	796	1855	151	60	8	92	151	5	4	46	151	1782	1134	2578	151	13500	13500	13500	151	0.0224	no	no	2060	79.1	2060	77.3
22	31995000	732	604	1094	151	1737	996	2518	151	1010	796	1855	151	60	8	92	151	5	4	46	151	1755	996	2518	151	13500	13500	13500	151	0.0224	no	no	2060	79.1	2060	77.3
22	31996000	751	570	1220	151	1747	996	2518	151	1063	800	1924	151	60	8	92	151	5	4	46	151	1779	996	2518	151	13500	13500	13500	151	0.0000	no	no	2060	79.1	2060	77.3
22	31997000	730	563	898	151	1766	1180	2598	151	1093	800	1924	151	60	8	92	151	5	4	46	151	1808	1180	2598	151	13500	13500	13500	151	0.0000	no	no	906	6.9	906	4.0
22	31998000	747	602	1048	151	1859	1180	2598	151	1026	780	1620	151	60	8	92	151	5	4	46	151	1862	1180	2598	151	13500	13500	13500	151	0.1057	no	no	906	6.9	906	4.0
22	31999000	759	624	1052	151	1909	1180	2598	151	1030	784	1666	151	60	8	92	151	5	2	23	151	1919	1318	2658	151	13500	13500	13500	151	0.0905	no	no	1057	15.7	1057	10.5
22	32000000	899	575	1450	151	1959	1196	3518	151	1002	780	1620	151	60	8	92	151	5	2	23	151	1959	1196	3518	151	13500	13500	13500	151	0.1057	no	no	1057	15.7	1057	10.5
22	32001000	904	568	1630	151	2031	1334	3578	151	997	656	1831	151	60	8	92	151	5	2	23	151	2031	1334	3578	151	13500	13500	13500	151	0.1057	no	no	1057	15.7	1057	10.5
22	32002000	908	566	1515	151	2099	1380	3598	151	979	645	1535	151	60	8	92	151	5	2	23	151	2099	1380	3598	151	13500	13500	13500	151	0.1320	no	no	837	3.7	837	2.1
22	32003000	872	502	1241	151	2037	1380	3598	151	934	634	1282	151	62	8	92	151	5	2	23	151	2037	1380	3598	151	13500	13500	13500	151	0.0620	no	no	837	3.7	837	2.1
22	32004000	865	505	1379	151	1889	1180	2598	151	936	640	1420	151	62	8	92	151	5	2	23	151	1889	1180	2598	151	13500	13500	13500	151	0.1128	no	no	837	3.7	837	2.1
22	32005000	894	505	1379	151	1710	1134	2578	151	947	640	1420	151	62	8	92	151	5	2	23	151	1713	1180	2598	151	13500	13500	13500	151	0.1128	no	no	1025	13.9	1025	9.0
22	32006000	838	468	1230	151	1609	980	1879	151	894	634	1282	151	62	8	92	151	5	2	23	151	1609	980	1879	151	13500	13500	13500	151	0.0620	no	no	770	1.9	770	1.0
22	32007000	850	471	1368	151	1594	1164	1904	151	907	640	1420	151	62	8	92	151	5	2	23	151	1594	1164	1904	151	13500	13500	13500	151	0.1128	no	no	770	1.9	770	1.0
22	32008000	885	471	1368	151	1712	1180	2598	151	926	640	1420	151	64	8	92	151	5	2	23	151	1712	1180	2598	151	13500	13500	13500	151	0.1128	no	no	770	1.9	770	1.0
22	32009000	970	568	1630	151	1719	1180	2598	151	994	650	1650	151	64	8	92	151	5	2	23	151	1719	1180	2598	151	13500	13500	13500	151	0.1318	no	no	770	1.9	770	1.0
22	32010000	1077	656	1831	151	1820	1196	3518	151	1095	656	1831	151	64	8	92	151	5	2	23	151	1820	1196	3518	151	13500	13500	13500	151	0.1057	no	no	770	1.9	770	1.0
22	32011000	1071	656	1831	151	1693	1180	2598	151	1089	656	1831	151	64	8	92	151	1	0	0	151	1693	1180	2598	151	13500	13500	13500	151	0.1057	no	no	2008	77.7	2008	75.0
22	32012000	1057	656	1831	151	1705	1180	2598	151	1079	656	1831	151	64	8	92	151	1	0	0	151	1705	1180	2598	151	13500	13500	13500	151	0.1057	no	no	2008	77.7	2008	75.0
22	32013000	1045	648	1604	151	1812	1196	3518	151	1075	650	1650	151	64	8	92	151	1	0	0	151	1812	1196	3518	151	13500	13500	13500	151	0.1318	no	no	2008	77.7	2008	75.0
22	32014000	1108	656	1831	151	1787	1180	2598	151	1124	656	1831	151	64	8	92	151	1	0	0	151	1787	1180	2598	151	13500	13500	13500	151	0.1057	no	no	1909	74.4	1909	71.6
22	32015000	1097	656	1831	151	1751	1196	3518	151	1105	656	1831	151	64	8	92	151	1	0	0	151	1751	1196	3518	151	13500	13500	13500	151	0.1057	no	no	1909	74.4	1909	71.6
22	32016000	1384	813	2437	151	1759	1196	3518	151	1411	813	2437	151	64	8	92	151	1	0	0	151	1759	1196	3518	151	13500	13500	13500	151	0.0000	no	no	1478	48.3	1478	43.2
22	32017000	1406	813	2437	151	1622	996	2518	151	1406	813	2437	151	64	8	92	151	1	0	0	151	1622	996	2518	151	13500	13500	13500	151	0.0000	no	no	1183	24.2	1183	18.1
22	32018000	1195	656	1831	151	1482	984	1948	151	1236	796	1855	151	64	8	92	151	1	0	0	151	1500	984	1948	151	13500	13500	13500	151	0.0224	no	no	1183	24.2	1183	18.1
22	32019000	1103	658	1900	151	1416	984	1948	151	1136	755	1918	151	62	8	92	151	1	0	0	151	1430	984	1948	151	13500	13500	13500	151	0.0224	no	no	1290	32.6	1290	26.5
22	32020000	914	444	1735	151	1354	980	1879	151	979	656	1831	151	62	8	92	151	1	0	0	151	1367	980	1879	151	13500	13500	13500	151	0.1057	no	no	1290	32.6	1290	26.5
22	32021000	856	396	1711	151	1358	980	1879	151	914	656	1831	151	62	8	92	151	1	0	0	151	1361	980	1879	151	13500	13500	13500	151	0.1057	no	no	1290	32.6	1290	26.5
22	32022000	804	372	1155	151	1354	980	1879	151	854	642	1466	151	62	8	92	151	1	0	0	151	1355	980	1879	151	13500	13500	13500	151	0.1229	no	no	1290	32.6	1290	26.5
22	32023000	762	418	1029	151	1470	1013	3437	151	799	626	1098	151	62	8	92	151	1	0	0	151	1472	1013	3437	151	13500	13500	13500	151	0.0000	no	no	1290	32.6	1290	26.5
22	32024000	1007	444	1735	151	1279	796	1855	151	1033	656	1831	151	72	24	276	151	1	0	0	151	1283	980	1879	151	13500	13500	13500	151	0.1057	no	no	1290	32.6	1290	26.5
22	32025000	1048	444	1735	151	1258	796	1855	151	1070	796	1855	151	72	24	276	151	1	0	0	151	1260	934	1873	151	13500	13500	13500	151	0.0224	no	no	1938	75.4	1938	72.6
22	32026000	1035	640	1420	151	1248	796	1855	151	1050	764	1436	151	72	24	276	151	1	0	0	151	1252	934	1873	151	13500	13500	13500	151	0.1342	no	no	1731	66.5	1731	62.5
22	32027000	1039	764	1436	151	1174	918	1632	151	1046	764	1436	151	72	24	276	151	1	0	0	151	1176	964	1636	151	13500	13500	13500	151	0.1342	no	no	1731	66.5	1731	62.5
22	32028000	1034	764	1436	151	1154	780	1620	151	1045	764	1436	151	110	84	831	151	0	0	0	151	1158	918	1632	151	13500	13500	13500	151	0.1342	no	no	1731	66.5	1731	62.5
22	32029000	1021	764	1436	151	1130	764	1436	151	1030	764	1436	151	110	84	831	151	0	0	0	151	1135	902	1448	151	13500	13500	13500	151	0.1342	no	no	1731	66.5	1731	62.5
22	32030000	1044	764	1436	151	1145	796	1855	151	1053	764	1436	151	112	84	831	151	0	0	0	151	1152	934	1873	151	13500	13500	13500	151	0.1342	no	no	1731	66.5	1731	62.5
22	32031000	1185	796	1855	151	1223	796	1855	151	1201	796	1855	151	112	84	831	151	0	0	0	151	1236	934	1873	151	13500	13500	13500	151	0.0224	no	no	1731	66.5	1731	62.5
22	32032000	1274	800	1924	151	1282	800	1924	151	1278	800	1924	151	130	84	831	151	0	0	0	151	1286	938	1942	151	13500	13500	13500	151	0.0000	no	no	1731	66.5	1731	62.5
22	32033000	1075	305	1691	151	1246	984	1948	151	1134	656	1831	151	167	84	831	151	0	0	0	151	1250	984	1948	151	13500	13500	13500	151	0.1057	no	no	1731	66.5	1731	62.5
22	32034000	1138	305	1691	151	1293	996	2518	151	1177	750	1849	151	217	92	1015	151	0	0	0	151	1296	996	2518	151	13500	13500	13500	151	0.0490	no	no	1731	66.5	1731	62.5
22	32035000	1221	402	1986	151	1357	996	2518	151	1238	813	2437	151	217	92	1015	151	0	0	0	151	1358	996	2518	151	13500	13500	13500	151	0.0000	no	no	1731	66.5	1731	62.5
22	32036000	1305	664	2357	151	1376	950	2498	151	1318	813	2437	151	199	92	1015	151	0	0	0	151	1379	996	2518	151	13500	13500	13500	151	0.0000	no	no	1731	66.5	1731	62.5
22	32037000	1331	767	2417	151	1404	996	2518	151	1340	996	2518	151	184	92	1015	151	0	0	0	151	1408	996	2518	151	13500	13500	13500	151	0.0000	no	no	1731	66.5	1731	62.5
22	32038000	1317	813	2437	151	1370	950	2498	151	1323	996	2518	151	207	109	1383	151	0	0	0	151	1375	996	2518	151	13500	13500	13500	151	0.0000	no	no	1731	66.5	1731	62.5
22	32039000	1250	750	1849	151	1301	796	1855	151	1260	980	1879	151	176	96	1107	151	0	0	0	151	1309	980	1879	151	13500	13500	13500	151	0.0000	no	no	1731	66.5	1731	62.5
22	32040000	1225	911	1870	151	1279	980	1879	151	1226	934	1873	151	184	96	1107	151	0	0	0	151	1280	980	1879	151	13500	13500	13500	151	0.0000	no	no	1731	66.5	1731	62.5
22	32041000	1289	984	1948	151	1351	996	2518	151	1289	984	1948	151	178	96	1107	151	0	0	0	151	1351	996	2518	151	13500	13500	13500	151	0.0000	no	no	1731	66.5	1731	62.5
22	32042000	1315	996	2518	151	1367	996	2518	151	1315	996	2518	151	168	92	1015	151	0	0	0	151	1367	996	2518	151	13500	13500	13500	151	0.0000	no	no	1731	66.5	1731	62.5
22	32043000	1308	996	2518	151	1322	996	2518	151	1308	996	2518	151	75	84	831	151	0	0	0	151	1322	996	2518	151	13500	13500	13500	151	0.0000	no	no	1731	66.5	1731	62.5
22	32044000	1268	980	1879	151	1279	980	1879	151	1268	980	1879	151	68	76	674	151	0	0	0	151	1279	980	1879	151	13500	13500	13500	151	0.0000	no	no	1287	32.3	1287	26.3
22	32045000	1221	796	1855	151	1272	980	1879	151	1228	796	1855	151	65	76	674	151	0	0	0	151	1279	980	1879	151	13500	13500	13500	151	0.0224	no	no	1287	32.3	1287	26.3
22	32046000	1248	796	1855	151	1287	980	1879	151	1256	796	1855	151	64	76	674	151	0	0	0	151	1295	980	1879	151	13500	13500	13500	151	0.0224	no	no	1287	32.3	1287	26.3
22	32047000	1317	796	1855	151	1365	980	1879	151	1342	800	1924	151	36	8	92	151	0	0	0	151	1389	984	1948	151	13500	13500	13500	151	0.0000	no	no	1287	32.3	1287	26.3
22	32048000	1484	813	2437	151	1525	996	2518	151	1508	813	2437	151	36	8	92	151	0	0	0	151	1547	996	2518	151	13500	13500	13500	151	0.0000	no	no	1287	32.3	1287	26.3
22	32049000	1562	829	3357	151	1596	1013	3437	151	1564	829	3357	151	38	8	92	151	0	0	0	151	1597	1013	3437	151	13500	13500	13500	151	0.0000	no	no	1287	32.3	1287	26.3
22	32050000	1331	656	1831	151	1410	980	1879	151	1333	796	1855	151	38	8	92	151	0	0	0	151	1410	980	1879	151	13500	13500	13500	151	0.0224	no	no	1287	32.3	1287	26.3
22	32051000	1378	664	2357	151	1469	996	2518	151	1379	767	2417	151	38	8	92	151	0	0	0	151	1469	996	2518	151	13500	13500	13500	151	0.0000	no	no	1287	32.3	1287	26.3
22	32052000	1300	664	2357	151	1532	1000	2748	151	1309	767	2417	151	38	8	92	151	0	0	0	151	1535	1000	2748	151	13500	13500	13500	151	0.0000	no	no	1287	32.3	1287	26.3
22	32053000	1243	656	1831	151	1530	1013	3437	151	1261	750	1849	151	38	8	92	151	0	0	0	151	1532	1013	3437	151	13500	13500	13500	151	0.0490	no	no	1287	32.3	1287	26.3
22	32054000	1308	984	1948	151	1350	996	2518	151	1338	996	2518	151	30	8	92	151	0	0	0	151	1364	996	2518	151	13500	13500	13500	151	0.0000	no	no	1287	32.3	1287	26.3
22	32055000	1250	934	1873	151	1275	980	1879	151	1273	980	1879	151	30	8	92	151	0	0	0	151	1291	980	1879	151	13500	13500	13500	151	0.0000	no	no	1367	39.0	1367	33.3
22	32056000	1225	934	1873	151	1248	980	1879	151	1236	980	1879	151	27	8	92	151	0	0	0	151	1256	980	1879	151	13500	13500	13500	151	0.0000	no	no	1367	39.0	1367	33.3
22	32057000	1206	796	1855	151	1246	980	1879	151	1220	980	1879	151	24	8	92	151	0	0	0	151	1257	980	1879	151	13500	13500	13500	151	0.0000	no	no	1367	39.0	1367	33.3
22	32058000	1204	796	1855	151	1283	980	1879	151	1215	796	1855	151	24	8	92	151	0	0	0	151	1292	980	1879	151	13500	13500	13500	151	0.0224	no	no	1367	39.0	1367	33.3
22	32059000	1217	796	1855	151	1272	984	1948	151	1244	800	1924	151	24	8	92	151	0	0	0	151	1295	996	2518	151	13500	13500	13500	151	0.0000	no	no	1367	39.0	1367	33.3
22	32060000	1242	813	2437	151	1284	950	2498	151	1266	813	2437	151	24	8	92	151	0	0	0	151	1303	950	2498	151	13500	13500	13500	151	0.0000	no	no	1367	39.0	1367	33.3
22	32061000	1203	796	1855	151	1238	796	1855	151	1232	800	1924	151	23	8	92	151	0	0	0	151	1257	800	1924	151	13500	13500	13500	151	0.0000	no	no	1340	36.6	1340	30.8
22	32062000	1130	768	1482	151	1165	784	1666	151	1148	768	1482	151	23	8	92	151	0	0	0	151	1173	784	1666	151	13500	13500	13500	151	0.1318	no	no	1340	36.6	1340	30.8
22	32063000	1115	768	1482	151	1157	780	1620	151	1132	768	1482	151	23	8	92	151	0	0	0	151	1164	780	1620	151	13500	13500	13500	151	0.1318	no	no	1340	36.6	1340	30.8
22	32064000	1104	648	1604	151	1152	784	1666	151	1130	780	1620	151	23	8	92	151	0	0	0	151	1162	784	1666	151	13500	13500	13500	151	0.1057	no	no	1340	36.6	1340	30.8
22	32065000	1106	780	1620	151	1148	784	1666	151	1126	780	1620	151	23	8	92	151	0	0	0	151	1158	784	1666	151	13500	13500	13500	151	0.1057	no	no	1340	36.6	1340	30.8
22	32066000	1105	780	1620	151	1155	796	1855	151	1120	780	1620	151	23	8	92	151	0	0	0	151	1161	796	1855	151	13500	13500	13500	151	0.1057	no	no	1340	36.6	1340	30.8
22	32067000	1154	796	1855	151	1211	796	1855	151	1167	796	1855	151	23	8	92	151	0	0	0	151	1216	796	1855	151	13500	13500	13500	151	0.0224	no	no	1340	36.6	1340	30.8
22	32068000	1242	813	2437	151	1345	813	2437	151	1254	813	2437	151	15	8	92	151	0	0	0	151	1345	813	2437	151	13500	13500	13500	151	0.0000	no	no	1340	36.6	1340	30.8
22	32069000	1442	813	2437	151	1464	813	2437	151	1443	813	2437	151	15	8	92	151	0	0	0	151	1464	813	2437	151	13500	13500	13500	151	0.0000	no	no	1340	36.6	1340	30.8
22	32070000	1319	813	2437	151	1360	813	2437	151	1320	813	2437	151	15	8	92	151	0	0	0	151	1360	813	2437	151	13500	13500	13500	151	0.0000	no	no	1671	62.4	1671	58.2
22	32071000	1316	813	2437	151	1322	813	2437	151	1317	813	2437	151	15	8	92	151	0	0	0	151	1322	813	2437	151	13500	13500	13500	151	0.0000	no	no	1794	69.6	1794	65.8
22	32072000	1211	800	1924	151	1234	800	1924	151	1238	800	1924	151	12	8	92	151	0	0	0	151	1253	800	1924	151	13500	13500	13500	151	0.0000	no	no	1794	69.6	1794	65.8
22	32073000	1189	796	1855	151	1204	796	1855	151	1215	796	1855	151	12	8	92	151	0	0	0	151	1228	796	1855	151	13500	13500	13500	151	0.0224	no	no	1794	69.6	1794	65.8
22	32074000	1227	813	2437	151	1230	813	2437	151	1232	813	2437	151	12	8	92	151	0	0	0	151	1235	813	2437	151	13500	13500	13500	151	0.0000	no	no	1794	69.6	1794	65.8
22	32075000	1158	796	1855	151	1160	796	1855	151	1166	796	1855	151	12	8	92	151	0	0	0	151	1168	796	1855	151	13500	13500	13500	151	0.0224	no	no	1216	26.8	1216	20.5
22	32076000	1126	796	1855	151	1126	796	1855	151	1137	796	1855	151	12	8	92	151	0	0	0	151	1137	796	1855	151	13500	13500	13500	151	0.0224	no	no	1216	26.8	1216	20.5
22	32077000	1094	796	1855	151	1102	796	1855	151	1119	796	1855	151	12	8	92	151	0	0	0	151	1119	796	1855	151	13500	13500	13500	151	0.0224	no	no	1216	26.8	1216	20.5
22	32078000	1022	642	1466	151	1044	656	1831	151	1061	784	1666	151	12	8	92	151	0	0	0	151	1072	796	1855	151	13500	13500	13500	151	0.0905	no	no	1216	26.8	1216	20.5
22	32079000	1016	648	1604	151	1031	656	1831	151	1104	796	1855	151	12	8	92	151	0	0	0	151	1105	796	1855	151	13500	13500	13500	151	0.0224	no	no	1216	26.8	1216	20.5
22	32080000	1004	648	1604	151	1017	650	1650	151	1112	796	1855	151	12	8	92	151	0	0	0	151	1113	796	1855	151	13500	13500	13500	151	0.0224	no	no	1216	26.8	1216	20.5
22	32081000	990	656	1831	151	1003	656	1831	151	1109	800	1924	151	12	8	92	151	0	0	0	151	1117	800	1924	151	13500	13500	13500	151	0.0000	no	no	1216	26.8	1216	20.5
22	32082000	977	656	1831	151	991	656	1831	151	1116	813	2437	151	12	8	92	151	0	0	0	151	1125	813	2437	151	13500	13500	13500	151	0.0000	no	no	1287	32.3	1287	26.2
22	32083000	953	650	1650	151	969	650	1650	151	1053	796	1855	151	12	8	92	151	0	0	0	151	1064	796	1855	151	13500	13500	13500	151	0.0224	no	no	1287	32.3	1287	26.2
22	32084000	916	656	1831	151	934	656	1831	151	1027	796	1855	151	12	8	92	151	0	0	0	151	1038	796	1855	151	13500	13500	13500	151	0.0224	no	no	1287	32.3	1287	26.2
22	32085000	884	650	1650	151	909	650	1650	151	972	750	1849	151	12	8	92	151	0	0	0	151	982	750	1849	151	13500	13500	13500	151	0.0490	no	no	1287	32.3	1287	26.2
22	32086000	915	656	1831	151	935	656	1831	151	959	796	1855	151	12	8	92	151	0	0	0	151	960	796	1855	151	13500	13500	13500	151	0.0224	no	no	1287	32.3	1287	26.2
22	32087000	958	658	1900	151	984	658	1900	151	1010	800	1924	151	12	8	92	151	0	0	0	151	1014	800	1924	151	13500	13500	13500	151	0.0000	no	no	1287	32.3	1287	26.2
22	32088000	869	582	1807	151	896	656	1831	151	921	796	1855	151	12	8	92	151	5	0	0	151	927	796	1855	151	13500	13500	13500	151	0.0224	no	no	1287	32.3	1287	26.2
22	32089000	796	614	1324	151	815	636	1328	151	850	710	1340	151	12	8	92	151	5	0	0	151	854	710	1340	151	13500	13500	13500	151	0.1229	no	no	1287	32.3	1287	26.2
22	32090000	824	650	1650	151	856	656	1831	151	874	750	1849	151	12	8	92	151	5	0	0	151	893	750	1849	151	13500	13500	13500	151	0.0490	no	no	1287	32.3	1287	26.2
22	32091000	780	632	1236	151	793	632	1236	151	821	702	1248	151	12	8	92	151	5	0	0	151	825	702	1248	151	13500	13500	13500	151	0.0994	no	no	1287	32.3	1287	26.2
22	32092000	759	632	1236	151	767	632	1236	151	797	632	1236	151	12	8	92	151	5	0	0	151	797	632	1236	151	13500	13500	13500	151	0.0377	no	no	1287	32.3	1287	26.2
22	32093000	755	632	1236	151	764	632	1236	151	789	632	1236	151	12	8	92	151	5	0	0	151	790	632	1236	151	13500	13500	13500	151	0.0377	no	no	1287	32.3	1287	26.2
22	32094000	751	632	1236	151	759	632	1236	151	786	632	1236	151	12	8	92	151	5	0	0	151	787	632	1236	151	13500	13500	13500	151	0.0377	no	no	1287	32.3	1287	26.2
22	32095000	798	634	1282	151	805	634	1282	151	830	634	1282	151	12	8	92	151	0	0	0	151	832	634	1282	151	13500	13500	13500	151	0.0620	no	no	1287	32.3	1287	26.2
22	32096000	765	624	1052	151	779	624	1052	151	799	624	1052	151	12	8	92	151	0	0	0	151	805	624	1052	151	13500	13500	13500	151	0.0000	no	no	1287	32.3	1287	26.2
22	32097000	777	568	1128	151	791	628	1144	151	811	628	1144	151	12	8	92	151	1	0	0	151	815	628	1144	151	13500	13500	13500	151	0.0000	no	no	1287	32.3	1287	26.2
22	32098000	754	566	1036	151	766	624	1052	151	789	624	1052	151	12	8	92	151	1	0	0	151	793	624	1052	151	13500	13500	13500	151	0.0000	no	no	1287	32.3	1287	26.2
22	32099000	761	567	1082	151	772	626	1098	151	794	632	1236	151	12	8	92	151	0	0	0	151	797	632	1236	151	13500	13500	13500	151	0.0824	no	no	1287	32.3	1287	26.2
22	32100000	806	571	1266	151	819	634	1282	151	834	640	1420	151	12	8	92	151	0	0	0	151	840	640	1420	151	13500	13500	13500	151	0.1128	no	no	1287	32.3	1287	26.2
22	32101000	827	574	1404	151	837	640	1420	151	857	640	1420	151	12	8	92	151	0	0	0	151	861	640	1420	151	13500	13500	13500	151	0.1128	no	no	1436	45.0	1436	39.6
22	32102000	825	562	1399	151	836	640	1420	151	866	642	1466	151	12	8	92	151	0	0	0	151	866	642	1466	151	13500	13500	13500	151	0.1229	no	no	1436	45.0	1436	39.6
22	32103000	873	565	1514	151	890	645	1535	151	944	796	1855	151	12	8	92	151	0	0	0	151	949	796	1855	151	13500	13500	13500	151	0.0224	no	no	1436	45.0	1436	39.6
22	32104000	927	570	1801	151	938	656	1831	151	974	796	1855	151	12	8	92	151	0	0	0	151	975	796	1855	151	13500	13500	13500	151	0.0224	no	no	1436	45.0	1436	39.6
22	32105000	997	656	1831	151	999	796	1855	151	1038	800	1924	151	12	8	92	151	0	0	0	151	1038	800	1924	151	13500	13500	13500	151	0.0000	no	no	1436	45.0	1436	39.6
22	32106000	1021	796	1855	151	1021	796	1855	151	1045	796	1855	151	12	8	92	151	0	0	0	151	1045	796	1855	151	13500	13500	13500	151	0.0224	no	no	1436	45.0	1436	39.6
22	32107000	1016	796	1855	151	1023	796	1855	151	1044	796	1855	151	12	8	92	151	0	0	0	151	1049	796	1855	151	13500	13500	13500	151	0.0224	no	no	1436	45.0	1436	39.6
22	32108000	962	780	1620	151	962	780	1620	151	991	780	1620	151	12	8	92	151	0	0	0	151	991	780	1620	151	13500	13500	13500	151	0.1057	no	no	1436	45.0	1436	39.6
22	32109000	967	780	1620	151	968	780	1620	151	1003	780	1620	151	12	8	92	151	0	0	0	151	1003	780	1620	151	13500	13500	13500	151	0.1057	no	no	1436	45.0	1436	39.6
22	32110000	974	784	1666	151	975	784	1666	151	1013	784	1666	151	12	8	92	151	0	0	0	151	1013	784	1666	151	13500	13500	13500	151	0.0905	no	no	1436	45.0	1436	39.6
22	32111000	995	780	1620	151	995	780	1620	151	1093	796	1855	151	12	8	92	151	0	0	0	151	1093	796	1855	151	13500	13500	13500	151	0.0224	no	no	1436	45.0	1436	39.6
22	32112000	1008	784	1666	151	1009	784	1666	151	1084	796	1855	151	12	8	92	151	0	0	0	151	1084	796	1855	151	13500	13500	13500	151	0.0224	no	no	1436	45.0	1436	39.6
22	32113000	1055	796	1855	151	1056	796	1855	151	1090	796	1855	151	12	8	92	151	0	0	0	151	1090	796	1855	151	13500	13500	13500	151	0.0224	no	no	1436	45.0	1436	39.6
22	32114000	1081	796	1855	151	1082	796	1855	151	1120	796	1855	151	12	8	92	151	0	0	0	151	1120	796	1855	151	13500	13500	13500	151	0.0224	no	no	905	6.9	905	3.9
22	32115000	1221	813	2437	151	1221	813	2437	151	1238	813	2437	151	12	8	92	151	0	0	0	151	1238	813	2437	151	13500	13500	13500	151	0.0000	no	no	905	6.9	905	3.9
22	32116000	1153	800	1924	151	1154	800	1924	151	1169	800	1924	151	12	8	92	151	0	0	0	151	1169	800	1924	151	13500	13500	13500	151	0.0000	no	no	905	6.9	905	3.9
22	32117000	1100	750	1849	151	1101	796	1855	151	1119	796	1855	151	12	8	92	151	0	0	0	151	1119	796	1855	151	13500	13500	13500	151	0.0224	no	no	905	6.9	905	3.9
22	32118000	1067	656	1831	151	1068	796	1855	151	1083	796	1855	151	12	8	92	151	0	0	0	151	1083	796	1855	151	13500	13500	13500	151	0.0224	no	no	905	6.9	905	3.9
22	32119000	1011	796	1855	151	1012	796	1855	151	1021	796	1855	151	12	8	92	151	0	0	0	151	1021	796	1855	151	13500	13500	13500	151	0.0224	no	no	905	6.9	905	3.9
22	32120000	925	626	1600	151	936	780	1620	151	951	780	1620	151	12	8	92	151	0	0	0	151	952	780	1620	151	13500	13500	13500	151	0.1057	no	no	905	6.9	905	3.9
22	32121000	895	620	1462	151	910	768	1482	151	919	768	1482	151	12	8	92	151	0	0	0	151	920	768	1482	151	13500	13500	13500	151	0.1318	no	no	905	6.9	905	3.9
22	32122000	900	722	1478	151	909	768	1482	151	922	768	1482	151	12	8	92	151	0	0	0	151	923	768	1482	151	13500	13500	13500	151	0.1318	no	no	1354	37.9	1354	32.1
22	32123000	909	650	1650	151	917	784	1666	151	928	784	1666	151	12	8	92	151	0	0	0	151	929	784	1666	151	13500	13500	13500	151	0.0905	no	no	1354	37.9	1354	32.1
22	32124000	916	650	1650	151	932	784	1666	151	936	784	1666	151	12	8	92	151	0	0	0	151	946	784	1666	151	13500	13500	13500	151	0.0905	no	no	1354	37.9	1354	32.1
22	32125000	909	650	1650	151	917	738	1662	151	930	784	1666	151	12	8	92	151	0	0	0	151	932	784	1666	151	13500	13500	13500	151	0.0905	no	no	1354	37.9	1354	32.1
22	32126000	888	642	1466	151	903	734	1616	151	913	768	1482	151	12	8	92	151	0	0	0	151	920	780	1620	151	13500	13500	13500	151	0.1318	no	no	1354	37.9	1354	32.1
22	32127000	911	648	1604	151	926	734	1616	151	934	780	1620	151	12	8	92	151	0	0	0	151	942	780	1620	151	13500	13500	13500	151	0.1057	no	no	1527	52.1	1527	47.2
22	32128000	920	648	1604	151	922	734	1616	151	946	784	1666	151	12	8	92	151	0	0	0	151	946	784	1666	151	13500	13500	13500	151	0.0905	no	no	1527	52.1	1527	47.2
22	32129000	895	648	1604	151	897	648	1604	151	922	780	1620	151	12	8	92	151	0	0	0	151	922	780	1620	151	13500	13500	13500	151	0.1057	no	no	1527	52.1	1527	47.2
22	32130000	899	648	1604	151	901	648	1604	151	925	780	1620	151	12	8	92	151	0	0	0	151	925	780	1620	151	13500	13500	13500	151	0.1057	no	no	1527	52.1	1527	47.2
22	32131000	891	648	1604	151	893	648	1604	151	925	780	1620	151	7	8	92	151	0	0	0	151	925	780	1620	151	13500	13500	13500	151	0.1057	no	no	1527	52.1	1527	47.2
22	32132000	875	648	1604	151	877	734	1616	151	907	780	1620	151	7	8	92	151	0	0	0	151	907	780	1620	151	13500	13500	13500	151	0.1057	no	no	1527	52.1	1527	47.2
22	32133000	846	648	1604	151	847	648	1604	151	872	780	1620	151	7	8	92	151	0	0	0	151	872	780	1620	151	13500	13500	13500	151	0.1057	no	no	1527	52.1	1527	47.2
22	32134000	859	648	1604	151	859	648	1604	151	882	780	1620	151	7	8	92	151	0	0	0	151	882	780	1620	151	13500	13500	13500	151	0.1057	no	no	1527	52.1	1527	47.2
22	32135000	861	648	1604	151	862	648	1604	151	883	780	1620	151	0	0	0	151	0	0	0	151	883	780	1620	151	13500	13500	13500	151	0.1057	no	no	1527	52.1	1527	47.2
22	32136000	847	650	1650	151	848	650	1650	151	890	796	1855	151	0	0	0	151	0	0	0	151	890	796	1855	151	13500	13500	13500	151	0.0224	no	no	1327	35.6	1327	29.7
22	32137000	835	650	1650	151	843	650	1650	151	875	738	1662	151	0	0	0	151	0	0	0	151	879	784	1666	151	13500	13500	13500	151	0.1057	no	no	1327	35.6	1327	29.7
22	32138000	815	650	1650	151	844	656	1831	151	864	656	1831	151	0	0	0	151	0	0	0	151	891	796	1855	151	13500	13500	13500	151	0.1057	no	no	1327	35.6	1327	29.7
22	32139000	769	602	1048	151	793	626	1098	151	886	656	1831	151	0	0	0	151	0	0	0	151	905	796	1855	151	13500	13500	13500	151	0.1361	no	no	1327	35.6	1327	29.7
22	32140000	785	574	1404	151	821	640	1420	151	960	664	2357	151	0	0	0	151	0	0	0	151	986	813	2437	151	13500	13500	13500	151	0.0224	no	no	1327	35.6	1327	29.7
22	32141000	754	571	1266	151	817	640	1420	151	813	640	1420	151	0	0	0	151	0	0	0	151	854	764	1436	151	13500	13500	13500	151	0.1128	no	no	1327	35.6	1327	29.7
22	32142000	733	555	1032	151	804	630	1190	151	772	624	1052	151	0	0	0	151	0	0	0	151	819	630	1190	151	13500	13500	13500	151	0.0000	no	no	1327	35.6	1327	29.7
22	32143000	725	509	1016	151	823	626	1098	151	762	624	1052	151	0	0	0	151	0	0	0	151	832	626	1098	151	13500	13500	13500	151	0.0000	no	no	1327	35.6	1327	29.7
22	32144000	718	509	1016	151	837	632	1236	151	752	624	1052	151	0	0	0	151	0	0	0	151	845	632	1236	151	13500	13500	13500	151	0.0000	no	no	1316	34.8	1316	28.8
22	32145000	728	509	1016	151	888	650	1650	151	755	624	1052	151	0	0	0	151	0	0	0	151	891	650	1650	151	13500	13500	13500	151	0.0000	no	no	1316	34.8	1316	28.8
22	32146000	718	509	1016	151	876	648	1604	151	738	624	1052	151	0	0	0	151	0	0	0	151	879	648	1604	151	13500	13500	13500	151	0.0000	no	no	1316	34.8	1316	28.8
22	32147000	710	506	878	151	924	650	1650	151	728	618	914	151	0	0	0	151	0	0	0	151	926	650	1650	151	13500	13500	13500	151	0.0000	no	no	1316	34.8	1316	28.8
22	32148000	705	505	832	151	922	648	1604	151	722	616	868	151	0	0	0	151	0	0	0	151	924	648	1604	151	13500	13500	13500	151	0.0000	no	no	1316	34.8	1316	28.8
22	32149000	718	509	1016	151	898	648	1604	151	732	624	1052	151	0	0	0	151	0	0	0	151	899	648	1604	151	13500	13500	13500	151	0.0000	no	no	1316	34.8	1316	28.8
22	32150000	723	566	1036	151	918	650	1650	151	733	624	1052	151	0	0	0	151	0	0	0	151	918	650	1650	151	13500	13500	13500	151	0.0000	no	no	1316	34.8	1316	28.8
22	32151000	751	604	1094	151	953	648	1604	151	753	626	1098	151	0	0	0	151	0	0	0	151	953	648	1604	151	13500	13500	13500	151	0.0000	no	no	1316	34.8	1316	28.8
22	32152000	745	626	1098	151	982	656	1831	151	747	626	1098	151	0	0	0	151	0	0	0	151	983	656	1831	151	13500	13500	13500	151	0.0000	no	no	856	4.5	856	2.7
22	32153000	723	602	1048	151	1040	796	1855	151	726	624	1052	151	0	0	0	151	0	0	0	151	1040	796	1855	151	13500	13500	13500	151	0.0000	no	no	856	4.5	856	2.7
22	32154000	733	602	1048	151	1046	796	1855	151	736	624	1052	151	0	0	0	151	0	0	0	151	1046	796	1855	151	13500	13500	13500	151	0.0000	no	no	856	4.5	856	2.7
22	32155000	739	602	1048	151	1102	800	1924	151	742	624	1052	151	0	0	0	151	0	0	0	151	1102	800	1924	151	13500	13500	13500	151	0.0000	no	no	856	4.5	856	2.7
22	32156000	722	602	1048	151	1353	829	3357	151	726	624	1052	151	0	0	0	151	0	0	0	151	1353	829	3357	151	13500	13500	13500	151	0.0000	no	no	856	4.5	856	2.7
22	32157000	749	626	1098	151	1486	829	3357	151	752	626	1098	151	0	0	0	151	0	0	0	151	1486	829	3357	151	13500	13500	13500	151	0.0000	no	no	856	4.5	856	2.7
22	32158000	921	656	1831	151	1340	813	2437	151	921	656	1831	151	0	0	0	151	0	0	0	151	1340	813	2437	151	13500	13500	13500	151	0.1057	no	no	856	4.5	856	2.7
22	32159000	944	656	1831	151	1207	800	1924	151	950	656	1831	151	0	0	0	151	0	0	0	151	1207	800	1924	151	13500	13500	13500	151	0.1057	no	no	889	6.2	889	3.5
22	32160000	925	656	1831	151	1138	796	1855	151	932	656	1831	151	0	0	0	151	0	0	0	151	1138	796	1855	151	13500	13500	13500	151	0.1057	no	no	889	6.2	889	3.5
22	32161000	837	656	1831	151	1085	796	1855	151	844	656	1831	151	0	0	0	151	0	0	0	151	1085	796	1855	151	13500	13500	13500	151	0.1057	no	no	889	6.2	889	3.5
22	32162000	834	648	1604	151	1024	796	1855	151	840	650	1650	151	0	0	0	151	0	0	0	151	1024	796	1855	151	13500	13500	13500	151	0.1318	no	no	889	6.2	889	3.5
22	32163000	811	642	1466	151	982	648	1604	151	813	642	1466	151	0	0	0	151	0	0	0	151	982	648	1604	151	13500	13500	13500	151	0.1229	no	no	889	6.2	889	3.5
22	32164000	822	642	1466	151	968	648	1604	151	825	642	1466	151	0	0	0	151	0	0	0	151	968	648	1604	151	13500	13500	13500	151	0.1229	no	no	889	6.2	889	3.5
22	32165000	811	574	1404	151	989	656	1831	151	818	640	1420	151	0	0	0	151	0	0	0	151	989	656	1831	151	13500	13500	13500	151	0.1128	no	no	889	6.2	889	3.5
22	32166000	825	579	1633	151	1029	656	1831	151	832	650	1650	151	0	0	0	151	0	0	0	151	1029	656	1831	151	13500	13500	13500	151	0.1318	no	no	889	6.2	889	3.5
22	32167000	813	578	1587	151	1040	656	1831	151	821	648	1604	151	0	0	0	151	3	8	92	151	1040	656	1831	151	13500	13500	13500	151	0.1342	no	no	889	6.2	889	3.5
22	32168000	807	578	1587	151	1134	755	1918	151	815	648	1604	151	0	0	0	151	3	8	92	151	1134	755	1918	151	13500	13500	13500	151	0.1342	no	no	889	6.2	889	3.5
22	32169000	710	566	1036	151	1103	750	1849	151	719	624	1052	151	0	0	0	151	3	8	92	151	1103	750	1849	151	13500	13500	13500	151	0.0000	no	no	889	6.2	889	3.5
22	32170000	719	566	1036	151	1132	796	1855	151	725	624	1052	151	0	0	0	151	3	8	92	151	1132	796	1855	151	13500	13500	13500	151	0.0000	no	no	889	6.2	889	3.5
22	32171000	718	566	1036	151	1105	796	1855	151	732	624	1052	151	0	0	0	151	3	8	92	151	1109	796	1855	151	13500	13500	13500	151	0.0000	no	no	889	6.2	889	3.5
22	32172000	767	570	1220	151	1000	656	1831	151	809	640	1420	151	0	0	0	151	3	8	92	151	1028	656	1831	151	13500	13500	13500	151	0.1128	no	no	889	6.2	889	3.5
22	32173000	774	570	1220	151	1002	656	1831	151	818	640	1420	151	0	0	0	151	3	8	92	151	1031	656	1831	151	13500	13500	13500	151	0.1128	no	no	889	6.2	889	3.5
22	32174000	804	570	1220	151	977	648	1604	151	838	642	1466	151	0	0	0	151	3	8	92	151	1001	650	1650	151	13500	13500	13500	151	0.1229	no	no	889	6.2	889	3.5
22	32175000	867	579	1633	151	1027	656	1831	151	881	650	1650	151	0	0	0	151	3	8	92	151	1034	656	1831	151	13500	13500	13500	151	0.1318	no	no	962	10.3	962	6.0
22	32176000	882	650	1650	151	976	656	1831	151	894	650	1650	151	0	0	0	151	3	8	92	151	981	656	1831	151	13500	13500	13500	151	0.1318	no	no	962	10.3	962	6.0
22	32177000	953	656	1831	151	1008	656	1831	151	960	656	1831	151	0	0	0	151	3	8	92	151	1011	656	1831	151	13500	13500	13500	151	0.1057	no	no	1580	56.0	1580	51.4
22	32178000	953	656	1831	151	989	656	1831	151	958	656	1831	151	0	0	0	151	3	8	92	151	993	656	1831	151	13500	13500	13500	151	0.1057	no	no	1580	56.0	1580	51.4
22	32179000	961	656	1831	151	989	750	1849	151	966	656	1831	151	0	0	0	151	3	8	92	151	994	796	1855	151	13500	13500	13500	151	0.1057	no	no	1580	56.0	1580	51.4
22	32180000	961	642	1466	151	979	722	1478	151	969	642	1466	151	0	0	0	151	3	8	92	151	986	768	1482	151	13500	13500	13500	151	0.1229	no	no	1580	56.0	1580	51.4
22	32181000	981	738	1662	151	987	738	1662	151	987	784	1666	151	0	0	0	151	3	8	92	151	993	784	1666	151	13500	13500	13500	151	0.0905	no	no	1580	56.0	1580	51.4
22	32182000	1006	750	1849	151	1006	750	1849	151	1008	796	1855	151	0	0	0	151	3	8	92	151	1008	796	1855	151	13500	13500	13500	151	0.0224	no	no	1580	56.0	1580	51.4
22	32183000	1109	796	1855	151	1109	796	1855	151	1111	796	1855	151	0	0	0	151	3	8	92	151	1111	796	1855	151	13500	13500	13500	151	0.0224	no	no	1580	56.0	1580	51.4
22	32184000	1193	800	1924	151	1193	800	1924	151	1196	800	1924	151	0	0	0	151	3	8	92	151	1196	800	1924	151	13500	13500	13500	151	0.0000	no	no	1580	56.0	1580	51.4
22	32185000	1354	813	2437	151	1354	813	2437	151	1356	813	2437	151	0	0	0	151	3	8	92	151	1356	813	2437	151	13500	13500	13500	151	0.0000	no	no	1580	56.0	1580	51.4
22	32186000	1397	813	2437	151	1397	813	2437	151	1397	813	2437	151	0	0	0	151	3	8	92	151	1397	813	2437	151	13500	13500	13500	151	0.0000	no	no	1580	56.0	1580	51.4
22	32187000	1362	1000	2748	151	1362	1000	2748	151	1362	1000	2748	151	0	0	0	151	3	8	92	151	1362	1000	2748	151	13500	13500	13500	151	0.0000	no	no	1169	23.3	1169	17.2
22	32188000	1307	996	2518	151	1307	996	2518	151	1307	996	2518	151	0	0	0	151	3	8	92	151	1307	996	2518	151	13500	13500	13500	151	0.0000	no	no	1169	23.3	1169	17.2
22	32189000	1281	984	1948	151	1281	984	1948	151	1281	984	1948	151	0	0	0	151	3	8	92	151	1281	984	1948	151	13500	13500	13500	151	0.0000	no	no	1169	23.3	1169	17.2
22	32190000	1213	796	1855	151	1213	796	1855	151	1213	796	1855	151	0	0	0	151	3	8	92	151	1213	796	1855	151	13500	13500	13500	151	0.0224	no	no	1508	50.7	1508	45.7
22	32191000	1155	656	1831	151	1155	656	1831	151	1155	656	1831	151	0	0	0	151	3	8	92	151	1155	656	1831	151	13500	13500	13500	151	0.1057	no	no	1508	50.7	1508	45.7
22	32192000	1134	656	1831	151	1134	656	1831	151	1134	656	1831	151	0	0	0	151	3	8	92	151	1134	656	1831	151	13500	13500	13500	151	0.1057	no	no	1508	50.7	1508	45.7
22	32193000	1096	648	1604	151	1096	648	1604	151	1097	648	1604	151	3	2	23	151	3	8	92	151	1097	648	1604	151	13500	13500	13500	151	0.1342	no	no	1508	50.7	1508	45.7
22	32194000	1102	648	1604	151	1102	648	1604	151	1102	648	1604	151	3	2	23	151	7	16	184	151	1102	648	1604	151	13500	13500	13500	151	0.1342	no	no	1508	50.7	1508	45.7
22	32195000	1150	796	1855	151	1150	796	1855	151	1150	796	1855	151	3	2	23	151	7	16	184	151	1150	796	1855	151	13500	13500	13500	151	0.0224	no	no	1508	50.7	1508	45.7
22	32196000	1132	796	1855	151	1132	796	1855	151	1132	796	1855	151	3	2	23	151	7	16	184	151	1132	796	1855	151	13500	13500	13500	151	0.0224	no	no	1508	50.7	1508	45.7
22	32197000	1129	784	1666	151	1129	784	1666	151	1129	784	1666	151	3	2	23	151	7	16	184	151	1129	784	1666	151	13500	13500	13500	151	0.0905	no	no	1508	50.7	1508	45.7
22	32198000	1121	796	1855	151	1121	796	1855	151	1121	796	1855	151	3	2	23	151	7	16	184	151	1121	796	1855	151	13500	13500	13500	151	0.0224	no	no	1508	50.7	1508	45.7
22	32199000	1121	796	1855	151	1121	796	1855	151	1121	796	1855	151	3	2	23	151	8	16	184	151	1121	796	1855	151	13500	13500	13500	151	0.0224	no	no	1508	50.7	1508	45.7
22	32200000	1195	800	1924	151	1195	800	1924	151	1195	800	1924	151	3	2	23	151	8	16	184	151	1195	800	1924	151	13500	13500	13500	151	0.0000	no	no	1508	50.7	1508	45.7
22	32201000	1097	656	1831	151	1097	656	1831	151	1097	656	1831	151	3	2	23	151	7	16	184	151	1097	656	1831	151	13500	13500	13500	151	0.1057	no	no	1508	50.7	1508	45.7
22	32202000	1016	571	1801	151	1016	571	1801	151	1020	656	1831	151	3	2	23	151	7	16	184	151	1020	656	1831	151	13500	13500	13500	151	0.1057	no	no	1508	50.7	1508	45.7
22	32203000	920	563	1400	151	920	563	1400	151	925	640	1420	151	3	2	23	151	7	16	184	151	925	640	1420	151	13500	13500	13500	151	0.1131	no	no	1508	50.7	1508	45.7
22	32204000	900	528	1387	151	900	528	1387	151	907	640	1420	151	3	2	23	151	7	16	184	151	907	640	1420	151	13500	13500	13500	151	0.1853	no	no	1015	13.3	1015	8.5
22	32205000	899	528	1387	151	899	528	1387	151	906	640	1420	151	3	2	23	151	7	16	184	151	906	640	1420	151	13500	13500	13500	151	0.1853	no	no	1015	13.3	1015	8.5
22	32206000	860	528	1387	151	860	528	1387	151	868	640	1420	151	3	2	23	151	7	16	184	151	868	640	1420	151	13500	13500	13500	151	0.1853	no	no	1015	13.3	1015	8.5
22	32207000	859	528	1387	151	859	528	1387	151	868	640	1420	151	3	2	23	151	7	16	184	151	868	640	1420	151	13500	13500	13500	151	0.1853	no	no	1015	13.3	1015	8.5
22	32208000	862	528	1387	151	862	528	1387	151	872	640	1420	151	3	2	23	151	7	16	184	151	872	640	1420	151	13500	13500	13500	151	0.1853	no	no	1015	13.3	1015	8.5
22	32209000	833	524	1204	151	833	524	1204	151	854	634	1282	151	3	2	23	151	7	16	184	151	854	634	1282	151	13500	13500	13500	151	0.3712	no	no	1015	13.3	1015	8.5
22	32210000	864	524	1204	151	864	524	1204	151	875	632	1236	151	3	2	23	151	7	16	184	151	875	632	1236	151	13500	13500	13500	151	0.3568	no	no	1015	13.3	1015	8.5
22	32211000	875	524	1204	151	875	524	1204	151	885	632	1236	151	3	2	23	151	7	16	184	151	885	632	1236	151	13500	13500	13500	151	0.3568	no	no	1015	13.3	1015	8.5
22	32212000	882	524	1204	151	882	524	1204	151	889	632	1236	151	3	2	23	151	7	16	184	151	889	632	1236	151	13500	13500	13500	151	0.3568	no	no	1015	13.3	1015	8.5
22	32213000	938	536	1783	151	938	536	1783	151	945	656	1831	151	3	2	23	151	7	16	184	151	945	656	1831	151	13500	13500	13500	151	0.1057	no	no	1015	13.3	1015	8.5
22	32214000	991	536	1783	151	991	536	1783	151	997	656	1831	151	3	2	23	151	6	10	115	151	997	656	1831	151	13500	13500	13500	151	0.1057	no	no	1015	13.3	1015	8.5
22	32215000	1222	575	2257	151	1222	575	2257	151	1226	664	2357	151	3	2	23	151	7	16	184	151	1226	664	2357	151	13500	13500	13500	151	0.0224	no	no	1015	13.3	1015	8.5
22	32216000	1621	829	3357	151	1621	829	3357	151	1621	829	3357	151	3	2	23	151	7	16	184	151	1621	829	3357	151	13500	13500	13500	151	0.0000	no	no	1897	74.0	1897	71.1
22	32217000	1554	996	2518	151	1554	996	2518	151	1554	996	2518	151	3	2	23	151	7	16	184	151	1554	996	2518	151	13500	13500	13500	151	0.0000	no	no	1897	74.0	1897	71.1
22	32218000	1638	996	2518	151	1638	996	2518	151	1638	996	2518	151	3	2	23	151	7	16	184	151	1638	996	2518	151	13500	13500	13500	151	0.0000	no	no	1897	74.0	1897	71.1
22	32219000	1561	996	2518	151	1561	996	2518	151	1561	996	2518	151	3	2	23	151	7	16	184	151	1561	996	2518	151	13500	13500	13500	151	0.0000	no	no	1897	74.0	1897	71.1
22	32220000	1549	996	2518	151	1549	996	2518	151	1549	996	2518	151	3	2	23	151	7	16	184	151	1549	996	2518	151	13500	13500	13500	151	0.0000	no	no	1897	74.0	1897	71.1
22	32221000	1548	984	1948	151	1548	984	1948	151	1548	984	1948	151	3	2	23	151	7	16	184	151	1548	984	1948	151	13500	13500	13500	151	0.0000	no	no	1897	74.0	1897	71.1
22	32222000	1549	984	1948	151	1549	984	1948	151	1549	984	1948	151	3	2	23	151	7	16	184	151	1549	984	1948	151	13500	13500	13500	151	0.0000	no	no	1897	74.0	1897	71.1
22	32223000	1513	980	1879	151	1513	980	1879	151	1513	980	1879	151	3	2	23	151	7	16	184	151	1513	980	1879	151	13500	13500	13500	151	0.0000	no	no	1897	74.0	1897	71.1
22	32224000	1521	984	1948	151	1521	984	1948	151	1521	984	1948	151	3	2	23	151	0	0	0	151	1521	984	1948	151	13500	13500	13500	151	0.0000	no	no	1897	74.0	1897	71.1
22	32225000	1692	1138	2808	151	1692	1138	2808	151	1692	1138	2808	151	3	2	23	151	0	0	0	151	1692	1138	2808	151	13500	13500	13500	151	0.0000	no	no	1897	74.0	1897	71.1
22	32226000	1627	996	2518	151	1627	996	2518	151	1627	996	2518	151	3	2	23	151	0	0	0	151	1627	996	2518	151	13500	13500	13500	151	0.0000	no	no	1897	74.0	1897	71.1
22	32227000	1593	984	1948	151	1593	984	1948	151	1593	984	1948	151	3	2	23	151	0	0	0	151	1593	984	1948	151	13500	13500	13500	151	0.0000	no	no	1897	74.0	1897	71.1
22	32228000	1601	984	1948	151	1601	984	1948	151	1601	984	1948	151	3	2	23	151	0	0	0	151	1601	984	1948	151	13500	13500	13500	151	0.0000	no	no	1897	74.0	1897	71.1
22	32229000	1774	1138	2808	151	1774	1138	2808	151	1774	1138	2808	151	3	2	23	151	0	0	0	151	1774	1138	2808	151	13500	13500	13500	151	0.0000	no	no	1897	74.0	1897	71.1
22	32230000	1587	813	2437	151	1615	996	2518	151	1587	813	2437	151	3	8	92	151	0	0	0	151	1615	996	2518	151	13500	13500	13500	151	0.0000	no	no	1769	68.4	1769	64.5
22	32231000	1258	656	1831	151	1579	996	2518	151	1259	656	1831	151	3	8	92	151	0	0	0	151	1579	996	2518	151	13500	13500	13500	151	0.1057	no	no	1769	68.4	1769	64.5
22	32232000	1009	570	1801	151	1574	996	2518	151	1013	656	1831	151	3	8	92	151	0	0	0	151	1574	996	2518	151	13500	13500	13500	151	0.1057	no	no	1769	68.4	1769	64.5
22	32233000	1187	656	1831	151	1534	984	1948	151	1187	656	1831	151	3	8	92	151	0	0	0	151	1534	984	1948	151	13500	13500	13500	151	0.1057	no	no	826	3.2	826	1.8
22	32234000	1303	656	1831	151	1547	980	1879	151	1303	656	1831	151	3	8	92	151	0	0	0	151	1547	980	1879	151	13500	13500	13500	151	0.1057	no	no	826	3.2	826	1.8
22	32235000	1271	540	2196	151	1561	996	2518	151	1277	664	2357	151	3	8	92	151	0	0	0	151	1561	996	2518	151	13500	13500	13500	151	0.0224	no	no	885	6.1	885	3.4
22	32236000	1074	536	1783	151	1575	980	1879	151	1090	656	1831	151	8	8	92	151	0	0	0	151	1575	980	1879	151	13500	13500	13500	151	0.1057	no	no	1240	28.6	2141	80.3
22	32237000	1447	540	2196	151	1711	996	2518	151	1451	664	2357	151	8	8	92	151	0	0	0	151	1711	996	2518	151	13500	13500	13500	151	0.0224	no	no	1240	28.6	2141	80.3
22	32238000	2173	1380	3598	151	2173	1380	3598	151	2173	1380	3598	151	8	8	92	151	0	0	0	151	2173	1380	3598	151	13500	13500	13500	151	0.0000	no	no	1240	28.6	2141	80.3
22	32239000	2305	1380	3598	151	2305	1380	3598	151	2305	1380	3598	151	8	8	92	151	0	0	0	151	2305	1380	3598	151	13500	13500	13500	151	0.0000	no	no	1054	15.5	1054	10.3
22	32240000	2057	1380	3598	151	2057	1380	3598	151	2057	1380	3598	151	8	8	92	151	0	0	0	151	2057	1380	3598	151	13500	13500	13500	151	0.0000	no	no	1054	15.5	1054	10.3
22	32241000	1893	1180	2598	151	1893	1180	2598	151	1893	1180	2598	151	8	8	92	151	0	0	0	151	1893	1180	2598	151	13500	13500	13500	151	0.0000	no	no	1054	15.5	1054	10.3
22	32242000	1909	1180	2598	151	1909	1180	2598	151	1909	1180	2598	151	8	8	92	151	0	0	0	151	1909	1180	2598	151	13500	13500	13500	151	0.0000	no	no	1054	15.5	1054	10.3
22	32243000	1449	540	2196	151	1766	1180	2598	151	1462	664	2357	151	8	8	92	151	0	0	0	151	1766	1180	2598	151	13500	13500	13500	151	0.0224	no	no	1054	15.5	1054	10.3
22	32244000	1024	490	1759	151	1794	813	2437	151	1039	656	1831	151	8	8	92	151	0	0	0	151	1794	813	2437	151	13500	13500	13500	151	0.1057	no	no	1054	15.5	1054	10.3
22	32245000	833	487	1601	151	1888	967	3417	151	850	650	1650	151	8	8	92	151	0	0	0	151	1888	967	3417	151	13500	13500	13500	151	0.1318	no	no	1054	15.5	1054	10.3
22	32246000	745	478	1187	151	2253	1196	3518	151	760	632	1236	151	8	8	92	151	0	0	0	151	2253	1196	3518	151	13500	13500	13500	151	0.0377	no	no	1054	15.5	1054	10.3
22	32247000	736	478	1187	151	2236	1334	3578	151	752	632	1236	151	8	8	92	151	0	0	0	151	2236	1334	3578	151	13500	13500	13500	151	0.0377	no	no	1054	15.5	1054	10.3
22	32248000	727	474	1004	151	2140	1196	3518	151	746	624	1052	151	8	8	92	151	0	0	0	151	2140	1196	3518	151	13500	13500	13500	151	0.0000	no	no	1054	15.5	1054	10.3
22	32249000	704	474	1004	151	2381	1196	3518	151	724	624	1052	151	8	8	92	151	0	0	0	151	2381	1196	3518	151	13500	13500	13500	151	0.0000	no	no	1054	15.5	1054	10.3
22	32250000	715	474	1004	151	2438	829	3357	151	733	624	1052	151	7	8	92	151	0	0	0	151	2438	829	3357	151	13500	13500	13500	151	0.0000	no	no	1276	31.4	1276	25.3
22	32251000	735	474	1004	151	1555	650	3257	151	754	624	1052	151	7	8	92	151	0	0	0	151	1559	672	3277	151	13500	13500	13500	151	0.0000	no	no	1276	31.4	1276	25.3
22	32252000	778	486	1555	151	1186	642	2338	151	814	648	1604	151	7	8	92	151	0	0	0	151	1191	664	2357	151	13500	13500	13500	151	0.1342	no	no	1276	31.4	1276	25.3
22	32253000	855	487	1601	151	1052	536	1783	151	876	650	1650	151	7	8	92	151	0	0	0	151	1058	656	1831	151	13500	13500	13500	151	0.1318	no	no	1276	31.4	1276	25.3
22	32254000	834	529	1433	151	977	532	1571	151	850	642	1466	151	7	8	92	151	0	0	0	151	983	648	1604	151	13500	13500	13500	151	0.1229	no	no	1276	31.4	1276	25.3
22	32255000	817	528	1387	151	935	602	1595	151	832	640	1420	151	3	2	23	151	0	0	0	151	940	648	1604	151	13500	13500	13500	151	0.1128	no	no	1276	31.4	1276	25.3
22	32256000	829	524	1204	151	981	532	1571	151	846	632	1236	151	3	2	23	151	0	0	0	151	986	648	1604	151	13500	13500	13500	151	0.0377	no	no	1276	31.4	1276	25.3
22	32257000	779	524	1204	151	952	648	1604	151	796	632	1236	151	3	2	23	151	0	0	0	151	955	648	1604	151	13500	13500	13500	151	0.0377	no	no	1276	31.4	1276	25.3
22	32258000	786	524	1204	151	975	648	1604	151	803	632	1236	151	3	2	23	151	0	0	0	151	977	648	1604	151	13500	13500	13500	151	0.0377	no	no	1276	31.4	1276	25.3
22	32259000	792	524	1204	151	1015	648	1604	151	809	632	1236	151	3	2	23	151	0	0	0	151	1017	648	1604	151	13500	13500	13500	151	0.0377	no	no	1276	31.4	1276	25.3
22	32260000	820	528	1387	151	1065	656	1831	151	837	640	1420	151	3	2	23	151	0	0	0	151	1067	656	1831	151	13500	13500	13500	151	0.1128	no	no	1276	31.4	1276	25.3
22	32261000	814	528	1387	151	1172	767	2417	151	830	640	1420	151	3	2	23	151	0	0	0	151	1173	767	2417	151	13500	13500	13500	151	0.1128	no	no	1276	31.4	1276	25.3
22	32262000	792	524	1204	151	1320	813	2437	151	809	632	1236	151	3	2	23	151	0	0	0	151	1321	813	2437	151	13500	13500	13500	151	0.0377	no	no	1276	31.4	1276	25.3
22	32263000	791	521	1066	151	1424	813	2437	151	804	626	1098	151	3	2	23	151	0	0	0	151	1424	813	2437	151	13500	13500	13500	151	0.0000	no	no	1276	31.4	1276	25.3
22	32264000	858	524	1204	151	1292	796	1855	151	862	632	1236	151	3	2	23	151	0	0	0	151	1292	796	1855	151	13500	13500	13500	151	0.0377	no	no	896	6.5	896	3.7
22	32265000	936	734	1616	151	1313	980	1879	151	937	734	1616	151	3	2	23	151	0	0	0	151	1313	980	1879	151	13500	13500	13500	151	0.1177	no	no	896	6.5	896	3.7
22	32266000	936	748	1252	151	1294	980	1879	151	936	748	1252	151	0	0	0	151	0	0	0	151	1294	980	1879	151	13500	13500	13500	151	0.1128	no	no	896	6.5	896	3.7
22	32267000	948	752	1298	151	1246	980	1879	151	948	752	1298	151	0	0	0	151	0	0	0	151	1246	980	1879	151	13500	13500	13500	151	0.1229	no	no	1448	45.9	1448	40.7
22	32268000	997	764	1436	151	1246	980	1879	151	997	764	1436	151	0	0	0	151	0	0	0	151	1246	980	1879	151	13500	13500	13500	151	0.1342	no	no	1448	45.9	1448	40.7
22	32269000	1011	764	1436	151	1253	980	1879	151	1011	764	1436	151	0	0	0	151	0	0	0	151	1253	980	1879	151	13500	13500	13500	151	0.1342	no	no	1448	45.9	1448	40.7
22	32270000	1017	764	1436	151	1276	980	1879	151	1017	764	1436	151	0	0	0	151	2	0	0	151	1276	980	1879	151	13500	13500	13500	151	0.1342	no	no	1448	45.9	1448	40.7
22	32271000	1034	796	1855	151	1306	980	1879	151	1034	796	1855	151	0	0	0	151	2	0	0	151	1306	980	1879	151	13500	13500	13500	151	0.0224	no	no	1448	45.9	1448	40.7
22	32272000	1042	796	1855	151	1311	980	1879	151	1042	796	1855	151	0	0	0	151	2	0	0	151	1311	980	1879	151	13500	13500	13500	151	0.0224	no	no	1448	45.9	1448	40.7
22	32273000	1153	796	1855	151	1398	988	2058	151	1153	796	1855	151	0	0	0	151	2	0	0	151	1398	988	2058	151	13500	13500	13500	151	0.0224	no	no	1448	45.9	1448	40.7
22	32274000	1124	796	1855	151	1383	980	1879	151	1124	796	1855	151	0	0	0	151	2	0	0	151	1383	980	1879	151	13500	13500	13500	151	0.0224	no	no	1448	45.9	1448	40.7
22	32275000	1064	796	1855	151	1370	980	1879	151	1064	796	1855	151	0	0	0	151	2	0	0	151	1370	980	1879	151	13500	13500	13500	151	0.0224	no	no	1448	45.9	1448	40.7
22	32276000	1060	796	1855	151	1450	996	2518	151	1060	796	1855	151	0	0	0	151	2	0	0	151	1450	996	2518	151	13500	13500	13500	151	0.0224	no	no	1033	14.3	1033	9.3
22	32277000	1057	934	1873	151	1779	1013	3437	151	1057	934	1873	151	0	0	0	151	2	0	0	151	1779	1013	3437	151	13500	13500	13500	151	0.0000	no	no	1033	14.3	1033	9.3
22	32278000	1046	964	1636	151	2070	1013	3437	151	1046	964	1636	151	0	0	0	151	2	0	0	151	2070	1013	3437	151	13500	13500	13500	151	0.0224	no	no	1033	14.3	1033	9.3
22	32279000	977	748	1252	151	2196	1334	3578	151	977	748	1252	151	0	0	0	151	4	8	92	151	2196	1334	3578	151	13500	13500	13500	151	0.1128	no	no	1033	14.3	1033	9.3
22	32280000	968	748	1252	151	1756	1180	2598	151	968	748	1252	151	0	0	0	151	2	0	0	151	1756	1180	2598	151	13500	13500	13500	151	0.1128	no	no	1033	14.3	1033	9.3
22	32281000	957	748	1252	151	1716	1134	2578	151	957	748	1252	151	0	0	0	151	2	0	0	151	1716	1134	2578	151	13500	13500	13500	151	0.1128	no	no	1080	17.0	1080	11.6
22	32282000	964	748	1252	151	1673	1134	2578	151	964	748	1252	151	0	0	0	151	2	0	0	151	1673	1134	2578	151	13500	13500	13500	151	0.1128	no	no	1080	17.0	1080	11.6
22	32283000	990	768	1482	151	1667	996	2518	151	990	768	1482	151	0	0	0	151	2	0	0	151	1667	996	2518	151	13500	13500	13500	151	0.1318	no	no	1080	17.0	1080	11.6
22	32284000	967	748	1252	151	1683	996	2518	151	967	748	1252	151	0	0	0	151	2	0	0	151	1683	996	2518	151	13500	13500	13500	151	0.1128	no	no	1080	17.0	1080	11.6
22	32285000	955	748	1252	151	1741	1134	2578	151	955	748	1252	151	0	0	0	151	2	0	0	151	1741	1134	2578	151	13500	13500	13500	151	0.1128	no	no	1080	17.0	1080	11.6
22	32286000	938	748	1252	151	1879	1380	3598	151	938	748	1252	151	0	0	0	151	2	0	0	151	1879	1380	3598	151	13500	13500	13500	151	0.1128	no	no	1080	17.0	1080	11.6
22	32287000	943	748	1252	151	1799	1364	2678	151	943	748	1252	151	3	0	0	151	2	0	0	151	1799	1364	2678	151	13500	13500	13500	151	0.1128	no	no	1080	17.0	1080	11.6
22	32288000	939	748	1252	151	1828	1196	3518	151	939	748	1252	151	3	0	0	151	2	0	0	151	1828	1196	3518	151	13500	13500	13500	151	0.1128	no	no	1080	17.0	1080	11.6
22	32289000	950	780	1620	151	1681	1000	2748	151	973	784	1666	151	3	0	0	151	2	0	0	151	1685	1000	2748	151	13500	13500	13500	151	0.0905	no	no	1640	60.6	1640	56.2
22	32290000	960	780	1620	151	1564	996	2518	151	969	784	1666	151	3	0	0	151	2	0	0	151	1564	996	2518	151	13500	13500	13500	151	0.0905	no	no	1640	60.6	1640	56.2
22	32291000	948	768	1482	151	1554	996	2518	151	948	768	1482	151	3	0	0	151	2	0	0	151	1554	996	2518	151	13500	13500	13500	151	0.1318	no	no	1640	60.6	1640	56.2
22	32292000	931	752	1298	151	1507	984	1948	151	939	768	1482	151	3	0	0	151	2	0	0	151	1511	984	1948	151	13500	13500	13500	151	0.1318	no	no	1640	60.6	1640	56.2
22	32293000	928	748	1252	151	1496	984	1948	151	949	780	1620	151	5	8	92	151	2	0	0	151	1501	984	1948	151	13500	13500	13500	151	0.1057	no	no	1640	60.6	1640	56.2
22	32294000	917	748	1252	151	1550	996	2518	151	917	748	1252	151	8	8	92	151	4	8	92	151	1550	996	2518	151	13500	13500	13500	151	0.1128	no	no	1640	60.6	1640	56.2
22	32295000	913	748	1252	151	1842	1013	3437	151	913	748	1252	151	8	8	92	151	4	8	92	151	1842	1013	3437	151	13500	13500	13500	151	0.1128	no	no	1073	16.6	1073	11.3
22	32296000	983	796	1855	151	2050	1013	3437	151	983	796	1855	151	8	8	92	151	4	8	92	151	2050	1013	3437	151	13500	13500	13500	151	0.0224	no	no	1073	16.6	1073	11.3
22	32297000	1165	813	2437	151	1735	1000	2748	151	1178	813	2437	151	11	8	92	151	4	8	92	151	1735	1000	2748	151	13500	13500	13500	151	0.0000	no	no	1073	16.6	1073	11.3
22	32298000	1572	829	3357	151	1787	1013	3437	151	1581	829	3357	151	14	8	92	151	5	8	92	151	1794	1013	3437	151	13500	13500	13500	151	0.0000	no	no	1073	16.6	1073	11.3
22	32299000	3668	845	6627	151	3751	1029	7391	151	3669	845	6627	151	22	32	368	151	5	8	92	151	3751	1029	7391	151	13500	13500	13500	151	0.0000	no	no	1769	68.4	1769	64.5
22	32300000	1696	829	3357	151	1817	967	3417	151	1696	829	3357	151	22	32	368	151	5	8	92	151	1817	967	3417	151	13500	13500	13500	151	0.0000	no	no	1095	18.1	1095	12.7
22	32301000	1177	813	2437	151	1263	813	2437	151	1177	813	2437	151	31	32	368	151	5	8	92	151	1263	813	2437	151	13500	13500	13500	151	0.0000	no	no	1095	18.1	1095	12.7
22	32302000	989	784	1666	151	1072	784	1666	151	989	784	1666	151	32	32	368	151	5	8	92	151	1072	784	1666	151	13500	13500	13500	151	0.0905	no	no	1095	18.1	1095	12.7
22	32303000	948	780	1620	151	1026	780	1620	151	952	780	1620	151	24	32	368	151	5	8	92	151	1027	780	1620	151	13500	13500	13500	151	0.1057	no	no	1095	18.1	1095	12.7
22	32304000	948	780	1620	151	1022	784	1666	151	956	780	1620	151	24	32	368	151	5	8	92	151	1027	784	1666	151	13500	13500	13500	151	0.1057	no	no	1799	69.8	1799	66.1
22	32305000	893	748	1252	151	985	764	1436	151	924	748	1252	151	24	32	368	151	10	10	115	151	999	764	1436	151	13500	13500	13500	151	0.1128	no	no	1799	69.8	1799	66.1
22	32306000	877	748	1252	151	1011	764	1436	151	901	752	1298	151	24	32	368	151	10	10	115	151	1019	764	1436	151	13500	13500	13500	151	0.1229	no	no	1799	69.8	1799	66.1
22	32307000	865	748	1252	151	1010	764	1436	151	893	752	1298	151	24	32	368	151	13	12	138	151	1019	764	1436	151	13500	13500	13500	151	0.1229	no	no	1799	69.8	1799	66.1
22	32308000	852	748	1252	151	1037	796	1855	151	881	748	1252	151	24	32	368	151	13	12	138	151	1049	796	1855	151	13500	13500	13500	151	0.1128	no	no	1799	69.8	1799	66.1
22	32309000	836	736	1114	151	1159	800	1924	151	870	748	1252	151	25	32	368	151	17	12	138	151	1170	800	1924	151	13500	13500	13500	151	0.1128	no	no	1799	69.8	1799	66.1
22	32310000	833	736	1114	151	1242	813	2437	151	880	764	1436	151	25	32	368	151	17	12	138	151	1254	813	2437	151	13500	13500	13500	151	0.1342	no	no	1799	69.8	1799	66.1
22	32311000	830	732	1068	151	1344	813	2437	151	879	768	1482	151	25	32	368	151	17	12	138	151	1352	813	2437	151	13500	13500	13500	151	0.1318	no	no	1799	69.8	1799	66.1
22	32312000	813	732	1068	151	1491	1013	3437	151	818	732	1068	151	25	32	368	151	17	12	138	151	1491	1013	3437	151	13500	13500	13500	151	0.0377	no	no	1443	45.5	1443	40.2
22	32313000	836	748	1252	151	1343	980	1879	151	845	748	1252	151	27	32	368	151	17	12	138	151	1343	980	1879	151	13500	13500	13500	151	0.1128	no	no	1443	45.5	1443	40.2
22	32314000	820	732	1068	151	1354	980	1879	151	827	732	1068	151	27	32	368	151	17	12	138	151	1354	980	1879	151	13500	13500	13500	151	0.0377	no	no	1443	45.5	1443	40.2
22	32315000	846	752	1298	151	1415	996	2518	151	864	752	1298	151	27	32	368	151	19	18	207	151	1415	996	2518	151	13500	13500	13500	151	0.1229	no	no	1443	45.5	1443	40.2
22	32316000	805	732	1068	151	1499	996	2518	151	825	732	1068	151	27	32	368	151	20	18	207	151	1499	996	2518	151	13500	13500	13500	151	0.0377	no	no	951	9.1	951	5.6
22	32317000	978	780	1620	151	1383	996	2518	151	996	780	1620	151	27	32	368	151	20	18	207	151	1383	996	2518	151	13500	13500	13500	151	0.1057	no	no	951	9.1	951	5.6
22	32318000	1018	784	1666	151	1306	800	1924	151	1036	784	1666	151	27	32	368	151	20	18	207	151	1309	800	1924	151	13500	13500	13500	151	0.0905	no	no	951	9.1	951	5.6
22	32319000	1038	780	1620	151	1244	796	1855	151	1086	780	1620	151	30	32	368	151	20	18	207	151	1258	980	1879	151	13500	13500	13500	151	0.1057	no	no	951	9.1	951	5.6
22	32320000	1109	796	1855	151	1256	980	1879	151	1144	796	1855	151	30	32	368	151	21	18	207	151	1266	980	1879	151	13500	13500	13500	151	0.0224	no	no	951	9.1	951	5.6
22	32321000	1072	780	1620	151	1258	980	1879	151	1125	780	1620	151	39	32	368	151	21	18	207	151	1266	980	1879	151	13500	13500	13500	151	0.1057	no	no	951	9.1	951	5.6
22	32322000	1181	796	1855	151	1317	980	1879	151	1264	796	1855	151	44	16	184	151	22	18	207	151	1327	980	1879	151	13500	13500	13500	151	0.0224	no	no	1887	73.6	1887	70.7
22	32323000	1152	796	1855	151	1297	980	1879	151	1252	980	1879	151	39	16	184	151	22	18	207	151	1313	980	1879	151	13500	13500	13500	151	0.0000	no	no	1887	73.6	1887	70.7
22	32324000	1324	980	1879	151	1394	980	1879	151	1352	980	1879	151	39	16	184	151	22	18	207	151	1421	1118	1898	151	13500	13500	13500	151	0.0000	no	no	1739	66.9	1739	63.0
22	32325000	1352	1164	1904	151	1401	1164	1904	151	1376	1164	1904	151	39	16	184	151	22	18	207	151	1425	1164	1904	151	13500	13500	13500	151	0.0000	no	no	1906	74.3	1906	71.4
22	32326000	1488	1168	1973	151	1507	1168	1973	151	1515	1168	1973	151	45	16	184	151	22	18	207	151	1523	1168	1973	151	13500	13500	13500	151	0.0000	no	no	1906	74.3	1906	71.4
22	32327000	1458	980	1879	151	1510	1164	1904	151	1481	1118	1898	151	784	118	1598	151	22	18	207	151	1518	1164	1904	151	13500	13500	13500	151	0.0000	no	no	1973	76.6	1973	73.9
22	32328000	1531	1164	1904	151	1562	1164	1904	151	1535	1164	1904	151	1360	1067	1800	151	22	18	207	151	1566	1164	1904	151	13500	13500	13500	151	0.0000	no	no	1176	23.8	1176	17.7
22	32329000	1513	980	1879	151	1538	1164	1904	151	1523	980	1879	151	1336	1067	1800	151	19	16	184	151	1545	1164	1904	151	13500	13500	13500	151	0.0000	no	no	1176	23.8	1176	17.7
22	32330000	1552	1164	1904	151	1559	1164	1904	151	1552	1164	1904	151	1301	1067	1800	151	19	16	184	151	1559	1164	1904	151	13500	13500	13500	151	0.0000	no	no	1414	42.9	1414	37.5
22	32331000	1628	1180	2598	151	1635	1180	2598	151	1629	1180	2598	151	1349	1087	2466	151	19	16	184	151	1636	1180	2598	151	13500	13500	13500	151	0.0000	no	no	1414	42.9	1414	37.5
22	32332000	1787	1364	2678	151	1792	1364	2678	151	1789	1364	2678	151	1333	1087	2466	151	19	16	184	151	1793	1364	2678	151	13500	13500	13500	151	0.0000	no	no	1414	42.9	1414	37.5
22	32333000	2065	1380	3598	151	2066	1380	3598	151	2065	1380	3598	151	1269	1075	1933	151	19	16	184	151	2066	1380	3598	151	13500	13500	13500	151	0.0000	no	no	1414	42.9	1414	37.5
22	32334000	2187	1380	3598	151	2191	1380	3598	151	2187	1380	3598	151	1303	1087	2466	151	19	16	184	151	2191	1380	3598	151	13500	13500	13500	151	0.0000	no	no	4928	99.2	4928	99.2
22	32335000	2170	1334	3578	151	2193	1380	3598	151	2170	1334	3578	151	1301	903	2386	151	19	16	184	151	2193	1380	3598	151	13500	13500	13500	151	0.0000	no	no	1787	69.3	1787	65.4
22	32336000	2150	1380	3598	151	2185	1380	3598	151	2150	1380	3598	151	1381	903	2386	151	15	16	184	151	2185	1380	3598	151	13500	13500	13500	151	0.0000	no	no	1787	69.3	1787	65.4
22	32337000	2076	1380	3598	151	2097	1380	3598	151	2079	1380	3598	151	1326	845	1903	151	15	16	184	151	2099	1380	3598	151	13500	13500	13500	151	0.0000	no	no	1757	67.8	1757	63.9
22	32338000	2007	1380	3598	151	2010	1380	3598	151	2013	1380	3598	151	1206	654	1739	151	18	16	184	151	2016	1380	3598	151	13500	13500	13500	151	0.0000	no	no	2616	90.1	2616	89.4
22	32339000	1614	1180	2598	151	1636	1180	2598	151	1621	1180	2598	151	1190	654	1739	151	18	16	184	151	1643	1180	2598	151	13500	13500	13500	151	0.0000	no	no	2576	89.7	2576	88.9
22	32340000	1419	980	1879	151	1523	980	1879	151	1430	980	1879	151	1220	654	1739	151	18	16	184	151	1530	980	1879	151	13500	13500	13500	151	0.0000	no	no	2103	80.2	2103	78.4
22	32341000	1473	796	1855	151	1543	980	1879	151	1496	980	1879	151	1238	654	1739	151	18	16	184	151	1550	980	1879	151	13500	13500	13500	151	0.0000	no	no	790	2.3	847	2.3
22	32342000	1575	996	2518	151	1587	996	2518	151	1583	996	2518	151	1227	654	1739	151	18	16	184	151	1593	996	2518	151	13500	13500	13500	151	0.0000	no	no	790	2.3	847	2.3
22	32343000	1538	980	1879	151	1567	980	1879	151	1544	980	1879	151	1137	489	1678	151	18	16	184	151	1573	980	1879	151	13500	13500	13500	151	0.0000	no	no	790	2.3	847	2.3
22	32344000	1540	980	1879	151	1573	980	1879	151	1540	980	1879	151	1080	489	1678	151	18	16	184	151	1573	980	1879	151	13500	13500	13500	151	0.0000	no	no	790	2.3	847	2.3
22	32345000	1672	1180	2598	151	1747	1180	2598	151	1672	1180	2598	151	994	445	1776	151	18	16	184	151	1747	1180	2598	151	13500	13500	13500	151	0.0000	no	no	790	2.3	847	2.3
22	32346000	1748	1180	2598	151	1805	1180	2598	151	1748	1180	2598	151	904	312	1935	151	18	16	184	151	1805	1180	2598	151	13500	13500	13500	151	0.0000	no	no	790	2.3	847	2.3
22	32347000	1712	1180	2598	151	1712	1180	2598	151	1712	1180	2598	151	792	302	1630	151	18	16	184	151	1712	1180	2598	151	13500	13500	13500	151	0.0000	no	no	790	2.3	847	2.3
22	32348000	1727	1180	2598	151	1732	1180	2598	151	1727	1180	2598	151	1389	442	1980	151	18	16	184	151	1732	1180	2598	151	13500	13500	13500	151	0.0000	no	no	790	2.3	847	2.3
22	32349000	1690	1180	2598	151	1695	1180	2598	151	1690	1180	2598	151	1565	1087	2466	151	18	16	184	151	1695	1180	2598	151	13500	13500	13500	151	0.0000	no	no	1334	36.1	1334	30.2
22	32350000	1611	1180	2598	151	1615	1180	2598	151	1611	1180	2598	151	1505	1087	2466	151	18	16	184	151	1615	1180	2598	151	13500	13500	13500	151	0.0000	no	no	1334	36.1	1334	30.2
22	32351000	1575	1164	1904	151	1575	1164	1904	151	1575	1164	1904	151	1475	1067	1800	151	18	16	184	151	1575	1164	1904	151	13500	13500	13500	151	0.0000	no	no	1334	36.1	1334	30.2
22	32352000	1597	1164	1904	151	1597	1164	1904	151	1597	1164	1904	151	1495	1067	1800	151	15	16	184	151	1597	1164	1904	151	13500	13500	13500	151	0.0000	no	no	1334	36.1	1334	30.2
22	32353000	1630	1180	2598	151	1630	1180	2598	151	1630	1180	2598	151	1530	1087	2466	151	15	16	184	151	1630	1180	2598	151	13500	13500	13500	151	0.0000	no	no	1334	36.1	1334	30.2
22	32354000	1663	1180	2598	151	1663	1180	2598	151	1663	1180	2598	151	1563	1087	2466	151	15	16	184	151	1663	1180	2598	151	13500	13500	13500	151	0.0000	no	no	1334	36.1	1334	30.2
22	32355000	1687	1180	2598	151	1687	1180	2598	151	1687	1180	2598	151	1581	1087	2466	151	15	16	184	151	1687	1180	2598	151	13500	13500	13500	151	0.0000	no	no	1140	21.5	1140	15.4
22	32356000	1748	1196	3518	151	1748	1196	3518	151	1748	1196	3518	151	1608	1103	3386	151	15	16	184	151	1748	1196	3518	151	13500	13500	13500	151	0.0000	no	no	1979	76.8	1979	74.1
22	32357000	1444	813	2437	151	1659	1180	2598	151	1444	813	2437	151	1446	883	1775	151	15	16	184	151	1659	1180	2598	151	13500	13500	13500	151	0.0000	no	no	1979	76.8	1979	74.1
22	32358000	1366	800	1924	151	1603	996	2518	151	1384	813	2437	151	1342	524	1690	151	15	16	184	151	1615	996	2518	151	13500	13500	13500	151	0.0000	no	no	1979	76.8	1979	74.1
22	32359000	1302	664	2357	151	1573	996	2518	151	1336	767	2417	151	1313	529	2085	151	18	18	207	151	1587	996	2518	151	13500	13500	13500	151	0.0000	no	no	1979	76.8	1979	74.1
22	32360000	1477	666	2587	151	1678	1013	3437	151	1524	829	3357	151	1326	540	2104	151	15	16	184	151	1711	1013	3437	151	13500	13500	13500	151	0.0000	no	no	1979	76.8	1979	74.1
22	32361000	1029	313	1962	151	1709	664	2357	151	1130	664	2357	151	1570	540	2104	151	15	16	184	151	1713	664	2357	151	13500	13500	13500	151	0.0224	no	no	733	1.3	3927	96.7
22	32362000	739	313	1962	151	2005	829	3357	151	887	664	2357	151	1884	672	3185	151	15	16	184	151	2009	829	3357	151	13500	13500	13500	151	0.0224	no	no	733	1.3	3927	96.7
22	32363000	569	284	1231	151	2509	1196	3518	151	739	636	1328	151	2409	1103	3386	151	15	16	184	151	2509	1196	3518	151	13500	13500	13500	151	0.0825	no	no	733	1.3	3927	96.7
22	32364000	544	284	1231	151	2763	1564	3678	151	718	636	1328	151	2663	1471	3546	151	15	16	184	151	2763	1564	3678	151	13500	13500	13500	151	0.0825	no	no	733	1.3	3927	96.7
22	32365000	454	264	771	151	2846	1772	3759	151	655	616	868	151	2746	1655	3627	151	15	16	184	151	2846	1772	3759	151	13500	13500	13500	151	0.0000	no	no	733	1.3	3927	96.7
22	32366000	506	307	1755	151	2991	1772	3759	151	710	658	1900	151	2891	1655	3627	151	11	8	92	151	2991	1772	3759	151	13500	13500	13500	151	0.0905	no	no	1218	27.0	1218	20.7
22	32367000	2270	441	2935	151	2728	1564	3678	151	2309	672	3277	151	2615	1471	3546	151	11	8	92	151	2728	1564	3678	151	13500	13500	13500	151	0.0000	no	no	1214	26.5	1214	20.2
22	32368000	990	321	2794	151	2425	1150	3498	151	1157	672	3277	151	2313	1057	3365	151	11	8	92	151	2425	1150	3498	151	13500	13500	13500	151	0.0000	no	no	1214	26.5	1214	20.2
22	32369000	381	240	530	151	2234	1150	3498	151	619	608	692	151	2134	1057	3365	151	9	8	92	151	2234	1150	3498	151	13500	13500	13500	151	0.0000	no	no	500	0.0	1430	39.1
22	32370000	381	240	530	151	2335	1196	3518	151	619	608	692	151	2235	1103	3386	151	9	8	92	151	2335	1196	3518	151	13500	13500	13500	151	0.0000	no	no	500	0.0	1430	39.1
22	32371000	380	240	530	151	2027	1196	3518	151	621	608	692	151	1927	1103	3386	151	9	8	92	151	2027	1196	3518	151	13500	13500	13500	151	0.0000	no	no	500	0.0	1430	39.1
22	32372000	383	240	530	151	1874	1134	2578	151	623	608	692	151	1774	1041	2446	151	9	8	92	151	1874	1134	2578	151	13500	13500	13500	151	0.0000	no	no	500	0.0	1430	39.1
22	32373000	379	240	530	151	1897	996	2518	151	623	608	692	151	1797	903	2386	151	8	8	92	151	1897	996	2518	151	13500	13500	13500	151	0.0000	no	no	500	0.0	1430	39.1
22	32374000	385	242	542	151	1956	1184	2828	151	623	608	692	151	1856	1091	2696	151	8	8	92	151	1956	1184	2828	151	13500	13500	13500	151	0.0000	no	no	500	0.0	1430	39.1
22	32375000	385	242	542	151	2013	1196	3518	151	623	608	692	151	1913	1103	3386	151	6	8	92	151	2013	1196	3518	151	13500	13500	13500	151	0.0000	no	no	500	0.0	1430	39.1
22	32376000	415	280	1139	151	2079	1196	3518	151	658	632	1236	151	1979	1103	3386	151	6	8	92	151	2079	1196	3518	151	13500	13500	13500	151	0.0377	no	no	500	0.0	1430	39.1
22	32377000	417	272	955	151	2274	1196	3518	151	657	624	1052	151	2173	1103	3386	151	6	8	92	151	2274	1196	3518	151	13500	13500	13500	151	0.0000	no	no	1382	40.3	1382	34.6
22	32378000	436	272	955	151	2597	1380	3598	151	657	624	1052	151	2495	1287	3466	151	6	8	92	151	2597	1380	3598	151	13500	13500	13500	151	0.0000	no	no	1382	40.3	1382	34.6
22	32379000	430	256	644	151	2637	1334	3578	151	658	608	692	151	2530	1241	3446	151	6	8	92	151	2637	1334	3578	151	13500	13500	13500	151	0.0000	no	no	1382	40.3	1382	34.6
22	32380000	376	234	496	151	2831	1772	3759	151	614	608	692	151	2731	1655	3627	151	6	8	92	151	2831	1772	3759	151	13500	13500	13500	151	0.0000	no	no	1382	40.3	1382	34.6
22	32381000	371	234	496	151	3125	1772	3759	151	614	608	692	151	3025	1655	3627	151	4	8	92	151	3125	1772	3759	151	13500	13500	13500	151	0.0000	no	no	1382	40.3	1382	34.6
22	32382000	371	234	496	151	3163	1772	3759	151	614	608	692	151	3063	1655	3627	151	4	8	92	151	3163	1772	3759	151	13500	13500	13500	151	0.0000	no	no	675	0.5	2970	92.8
22	32383000	402	264	771	151	2875	1564	3678	151	627	616	868	151	2775	1471	3546	151	4	8	92	151	2875	1564	3678	151	13500	13500	13500	151	0.0000	no	no	675	0.5	2970	92.8
22	32384000	402	264	771	151	2397	1380	3598	151	627	616	868	151	2297	1287	3466	151	4	8	92	151	2397	1380	3598	151	13500	13500	13500	151	0.0000	no	no	675	0.5	2970	92.8
22	32385000	440	282	1185	151	2214	1380	3598	151	656	634	1282	151	2114	1287	3466	151	4	8	92	151	2214	1380	3598	151	13500	13500	13500	151	0.0620	no	no	675	0.5	2970	92.8
22	32386000	480	296	1507	151	2047	1180	2598	151	690	648	1604	151	1947	1087	2466	151	4	8	92	151	2047	1180	2598	151	13500	13500	13500	151	0.1342	no	no	675	0.5	2970	92.8
22	32387000	426	256	644	151	2101	1380	3598	151	640	608	692	151	2001	1287	3466	151	4	8	92	151	2101	1380	3598	151	13500	13500	13500	151	0.0000	no	no	675	0.5	2970	92.8
22	32388000	401	256	644	151	2214	1334	3578	151	617	608	692	151	2114	1241	3446	151	4	8	92	151	2214	1334	3578	151	13500	13500	13500	151	0.0000	no	no	675	0.5	2970	92.8
22	32389000	401	256	644	151	2109	1196	3518	151	617	608	692	151	2009	1103	3386	151	4	8	92	151	2109	1196	3518	151	13500	13500	13500	151	0.0000	no	no	675	0.5	2970	92.8
22	32390000	401	256	644	151	1938	1180	2598	151	626	608	692	151	1838	1087	2466	151	4	8	92	151	1938	1180	2598	151	13500	13500	13500	151	0.0000	no	no	675	0.5	2970	92.8
22	32391000	401	256	644	151	1911	1180	2598	151	632	608	692	151	1811	1087	2466	151	4	8	92	151	1911	1180	2598	151	13500	13500	13500	151	0.0000	no	no	675	0.5	2970	92.8
22	32392000	401	256	644	151	1981	1196	3518	151	632	608	692	151	1881	1103	3386	151	4	8	92	151	1981	1196	3518	151	13500	13500	13500	151	0.0000	no	no	675	0.5	2970	92.8
22	32393000	413	348	652	151	1988	1196	3518	151	619	608	692	151	1888	1103	3386	151	4	8	92	151	1988	1196	3518	151	13500	13500	13500	151	0.0000	no	no	675	0.5	2970	92.8
22	32394000	414	348	652	151	2077	1334	3578	151	619	608	692	151	1977	1241	3446	151	4	8	92	151	2077	1334	3578	151	13500	13500	13500	151	0.0000	no	no	675	0.5	2970	92.8
22	32395000	419	348	652	151	1899	1180	2598	151	619	608	692	151	1799	1087	2466	151	4	8	92	151	1899	1180	2598	151	13500	13500	13500	151	0.0000	no	no	675	0.5	2970	92.8
22	32396000	442	348	652	151	1854	1180	2598	151	638	608	692	151	1754	1087	2466	151	4	8	92	151	1854	1180	2598	151	13500	13500	13500	151	0.0000	no	no	675	0.5	2970	92.8
22	32397000	424	348	652	151	1969	1184	2828	151	619	608	692	151	1869	1091	2696	151	4	8	92	151	1969	1184	2828	151	13500	13500	13500	151	0.0000	no	no	675	0.5	2970	92.8
22	32398000	422	348	652	151	2004	1196	3518	151	620	608	692	151	1904	1103	3386	151	4	8	92	151	2004	1196	3518	151	13500	13500	13500	151	0.0000	no	no	675	0.5	2970	92.8
22	32399000	421	325	650	151	2080	1196	3518	151	620	608	692	151	1980	1103	3386	151	4	8	92	151	2080	1196	3518	151	13500	13500	13500	151	0.0000	no	no	675	0.5	2970	92.8
22	32400000	419	325	650	151	1958	1184	2828	151	620	608	692	151	1858	1091	2696	151	4	8	92	151	1958	1184	2828	151	13500	13500	13500	151	0.0000	no	no	675	0.5	2970	92.8
22	32401000	419	325	650	151	1932	1184	2828	151	620	608	692	151	1832	1091	2696	151	4	8	92	151	1932	1184	2828	151	13500	13500	13500	151	0.0000	no	no	675	0.5	2970	92.8
22	32402000	422	325	650	151	2047	1196	3518	151	632	608	692	151	1947	1103	3386	151	4	8	92	151	2047	1196	3518	151	13500	13500	13500	151	0.0000	no	no	675	0.5	2970	92.8
22	32403000	403	256	644	151	2138	1196	3518	151	621	608	692	151	2038	1103	3386	151	4	8	92	151	2138	1196	3518	151	13500	13500	13500	151	0.0000	no	no	675	0.5	2970	92.8
22	32404000	404	256	644	151	1967	1184	2828	151	621	608	692	151	1867	1091	2696	151	4	8	92	151	1967	1184	2828	151	13500	13500	13500	151	0.0000	no	no	675	0.5	2970	92.8
22	32405000	414	256	644	151	1972	1134	2578	151	630	608	692	151	1872	1041	2446	151	4	8	92	151	1972	1134	2578	151	13500	13500	13500	151	0.0000	no	no	675	0.5	2970	92.8
22	32406000	548	305	1691	151	2143	1013	3437	151	776	656	1831	151	2033	919	3305	151	4	8	92	151	2158	1334	3578	151	13500	13500	13500	151	0.1057	no	no	675	0.5	2970	92.8
22	32407000	713	307	1755	151	2472	1380	3598	151	885	658	1900	151	2360	1287	3466	151	4	8	92	151	2472	1380	3598	151	13500	13500	13500	151	0.0905	no	no	675	0.5	2970	92.8
22	32408000	470	264	771	151	2645	1380	3598	151	703	650	1650	151	2530	1287	3466	151	4	8	92	151	2645	1380	3598	151	13500	13500	13500	151	0.1318	no	no	675	0.5	2970	92.8
22	32409000	461	264	771	151	2648	1380	3598	151	674	616	868	151	2548	1287	3466	151	4	8	92	151	2648	1380	3598	151	13500	13500	13500	151	0.0000	no	no	675	0.5	2970	92.8
22	32410000	426	258	667	151	2820	1380	3598	151	650	616	868	151	2720	1287	3466	151	4	8	92	151	2820	1380	3598	151	13500	13500	13500	151	0.0000	no	no	675	0.5	2970	92.8
22	32411000	424	258	667	151	2882	1380	3598	151	643	616	868	151	2782	1287	3466	151	4	8	92	151	2882	1380	3598	151	13500	13500	13500	151	0.0000	no	no	675	0.5	2970	92.8
22	32412000	420	256	644	151	3033	1380	3598	151	632	616	868	151	2933	1287	3466	151	4	8	92	151	3033	1380	3598	151	13500	13500	13500	151	0.0000	no	no	675	0.5	2970	92.8
22	32413000	416	256	644	151	7708	2011	11018	151	633	616	868	151	7608	1911	10672	151	4	8	92	151	7708	2011	11018	151	13500	13500	13500	151	0.0000	no	no	752	1.6	2987	92.9
22	32414000	416	256	644	151	10202	3850	12545	151	633	616	868	151	10102	3758	12377	151	4	8	92	151	10202	3850	12545	151	13500	13500	13500	151	0.0000	no	no	752	1.6	2987	92.9
22	32415000	412	256	644	151	6339	2241	11209	151	633	616	868	151	6239	1980	10862	151	4	8	92	151	6339	2241	11209	151	13500	13500	13500	151	0.0000	no	no	752	1.6	2987	92.9
22	32416000	378	248	576	151	3522	1979	3819	151	638	616	868	151	3422	1885	3700	151	4	8	92	151	3522	1979	3819	151	13500	13500	13500	151	0.0000	no	no	752	1.6	2987	92.9
22	32417000	374	248	576	151	3013	1564	3678	151	635	616	868	151	2913	1471	3546	151	4	8	92	151	3013	1564	3678	151	13500	13500	13500	151	0.0000	no	no	752	1.6	2987	92.9
22	32418000	372	248	576	151	2501	1334	3578	151	635	616	868	151	2401	1241	3446	151	4	8	92	151	2501	1334	3578	151	13500	13500	13500	151	0.0000	no	no	752	1.6	2987	92.9
22	32419000	372	248	576	151	2187	1196	3518	151	635	616	868	151	2087	1103	3386	151	4	8	92	151	2187	1196	3518	151	13500	13500	13500	151	0.0000	no	no	752	1.6	2987	92.9
22	32420000	372	248	576	151	2140	1196	3518	151	635	616	868	151	2040	1103	3386	151	4	8	92	151	2140	1196	3518	151	13500	13500	13500	151	0.0000	no	no	752	1.6	2987	92.9
22	32421000	361	248	576	151	1931	1184	2828	151	635	616	868	151	1831	1091	2696	151	4	8	92	151	1931	1184	2828	151	13500	13500	13500	151	0.0000	no	no	752	1.6	2987	92.9
22	32422000	361	248	576	151	1780	1134	2578	151	627	608	692	151	1680	1041	2446	151	4	8	92	151	1780	1134	2578	151	13500	13500	13500	151	0.0000	no	no	752	1.6	2987	92.9
22	32423000	368	248	576	151	1722	950	2498	151	617	608	692	151	1622	857	2365	151	4	8	92	151	1722	950	2498	151	13500	13500	13500	151	0.0000	no	no	752	1.6	2987	92.9
22	32424000	418	274	1001	151	1762	996	2518	151	654	626	1098	151	1660	903	2386	151	4	8	92	151	1762	996	2518	151	13500	13500	13500	151	0.0000	no	no	752	1.6	2987	92.9
22	32425000	359	248	576	151	1837	1000	2748	151	618	608	692	151	1737	907	2615	151	0	0	0	151	1837	1000	2748	151	13500	13500	13500	151	0.0000	no	no	752	1.6	2987	92.9
22	32426000	359	248	576	151	2023	1196	3518	151	618	608	692	151	1923	1103	3386	151	0	0	0	151	2023	1196	3518	151	13500	13500	13500	151	0.0000	no	no	711	1.0	2538	88.5
22	32427000	543	305	1691	151	1938	1196	3518	151	763	656	1831	151	1838	1103	3386	151	0	0	0	151	1938	1196	3518	151	13500	13500	13500	151	0.1057	no	no	711	1.0	2538	88.5
22	32428000	1009	384	2165	151	1978	1196	3518	151	1132	666	2587	151	1878	1103	3386	151	0	0	0	151	1978	1196	3518	151	13500	13500	13500	151	0.0000	no	no	711	1.0	2538	88.5
22	32429000	649	359	1381	151	1848	1184	2828	151	766	642	1466	151	1748	1091	2696	151	0	0	0	151	1848	1184	2828	151	13500	13500	13500	151	0.1229	no	no	711	1.0	2538	88.5
22	32430000	618	343	1013	151	1726	996	2518	151	734	626	1098	151	1626	903	2386	151	0	0	0	151	1726	996	2518	151	13500	13500	13500	151	0.0000	no	no	711	1.0	2538	88.5
22	32431000	618	341	967	151	1575	934	1873	151	735	624	1052	151	1473	654	1739	151	0	0	0	151	1575	934	1873	151	13500	13500	13500	151	0.0000	no	no	711	1.0	2538	88.5
22	32432000	623	341	967	151	1575	996	2518	151	737	624	1052	151	1472	857	2365	151	0	0	0	151	1575	996	2518	151	13500	13500	13500	151	0.0000	no	no	711	1.0	2538	88.5
22	32433000	615	341	967	151	1644	950	2498	151	729	624	1052	151	1542	664	2265	151	0	0	0	151	1644	950	2498	151	13500	13500	13500	151	0.0000	no	no	711	1.0	2538	88.5
22	32434000	622	341	967	151	1750	996	2518	151	732	624	1052	151	1650	903	2386	151	0	0	0	151	1750	996	2518	151	13500	13500	13500	151	0.0000	no	no	711	1.0	2538	88.5
22	32435000	617	341	967	151	1756	996	2518	151	724	624	1052	151	1656	903	2386	151	0	0	0	151	1756	996	2518	151	13500	13500	13500	151	0.0000	no	no	711	1.0	2538	88.5
22	32436000	614	341	967	151	1807	1000	2748	151	721	624	1052	151	1707	907	2615	151	0	0	0	151	1807	1000	2748	151	13500	13500	13500	151	0.0000	no	no	711	1.0	2538	88.5
22	32437000	654	349	1151	151	1713	1180	2598	151	749	632	1236	151	1613	1087	2466	151	0	0	0	151	1713	1180	2598	151	13500	13500	13500	151	0.0377	no	no	711	1.0	2538	88.5
22	32438000	664	359	1381	151	1690	1134	2578	151	756	642	1466	151	1587	1041	2446	151	0	0	0	151	1690	1134	2578	151	13500	13500	13500	151	0.1229	no	no	711	1.0	2538	88.5
22	32439000	618	280	1139	151	1709	996	2518	151	726	632	1236	151	1609	903	2386	151	0	0	0	151	1709	996	2518	151	13500	13500	13500	151	0.0377	no	no	711	1.0	2538	88.5
22	32440000	603	274	1001	151	1803	1134	2578	151	720	626	1098	151	1703	1041	2446	151	0	0	0	151	1803	1134	2578	151	13500	13500	13500	151	0.0000	no	no	711	1.0	2538	88.5
22	32441000	589	274	1001	151	1862	1180	2598	151	711	626	1098	151	1762	1087	2466	151	0	0	0	151	1862	1180	2598	151	13500	13500	13500	151	0.0000	no	no	711	1.0	2538	88.5
22	32442000	565	268	863	151	2027	1380	3598	151	687	620	960	151	1927	1287	3466	151	0	0	0	151	2027	1380	3598	151	13500	13500	13500	151	0.0000	no	no	711	1.0	2538	88.5
22	32443000	532	268	863	151	1920	1364	2678	151	662	620	960	151	1820	1271	2546	151	0	0	0	151	1920	1364	2678	151	13500	13500	13500	151	0.0000	no	no	711	1.0	2538	88.5
22	32444000	559	280	1139	151	1883	1184	2828	151	691	632	1236	151	1783	1091	2696	151	0	0	0	151	1883	1184	2828	151	13500	13500	13500	151	0.0377	no	no	1054	15.5	3154	93.8
22	32445000	559	282	1185	151	1809	1134	2578	151	697	634	1282	151	1709	1041	2446	151	0	0	0	151	1809	1134	2578	151	13500	13500	13500	151	0.0620	no	no	1054	15.5	3154	93.8
22	32446000	534	280	1139	151	1750	1180	2598	151	675	632	1236	151	1650	1087	2466	151	0	0	0	151	1750	1180	2598	151	13500	13500	13500	151	0.0377	no	no	1054	15.5	3154	93.8
22	32447000	544	280	1139	151	1853	1318	2658	151	685	632	1236	151	1750	1225	2526	151	0	0	0	151	1853	1318	2658	151	13500	13500	13500	151	0.0377	no	no	1054	15.5	3154	93.8
22	32448000	544	280	1139	151	1783	996	2518	151	693	632	1236	151	1679	903	2386	151	0	0	0	151	1783	996	2518	151	13500	13500	13500	151	0.0377	no	no	1054	15.5	3154	93.8
22	32449000	532	280	1139	151	1753	1134	2578	151	683	632	1236	151	1653	1041	2446	151	0	0	0	151	1753	1134	2578	151	13500	13500	13500	151	0.0377	no	no	1054	15.5	3154	93.8
22	32450000	504	280	1139	151	1864	1196	3518	151	666	632	1236	151	1764	1103	3386	151	0	0	0	151	1864	1196	3518	151	13500	13500	13500	151	0.0377	no	no	1054	15.5	3154	93.8
22	32451000	485	258	667	151	1876	1184	2828	151	640	616	868	151	1776	1091	2696	151	0	0	0	151	1876	1184	2828	151	13500	13500	13500	151	0.0000	no	no	1054	15.5	3154	93.8
22	32452000	483	258	667	151	2038	1196	3518	151	643	616	868	151	1938	1103	3386	151	0	0	0	151	2038	1196	3518	151	13500	13500	13500	151	0.0000	no	no	715	1.0	2353	85.3
22	32453000	483	258	667	151	2072	1196	3518	151	643	616	868	151	1972	1103	3386	151	0	0	0	151	2072	1196	3518	151	13500	13500	13500	151	0.0000	no	no	715	1.0	2353	85.3
22	32454000	460	258	667	151	1937	1180	2598	151	644	616	868	151	1837	1087	2466	151	0	0	0	151	1937	1180	2598	151	13500	13500	13500	151	0.0000	no	no	715	1.0	2353	85.3
22	32455000	429	248	576	151	2081	1196	3518	151	629	610	730	151	1981	1103	3386	151	0	0	0	151	2081	1196	3518	151	13500	13500	13500	151	0.0000	no	no	715	1.0	2353	85.3
22	32456000	426	248	576	151	2842	1380	3598	151	625	608	692	151	2742	1287	3466	151	0	0	0	151	2842	1380	3598	151	13500	13500	13500	151	0.0000	no	no	715	1.0	2353	85.3
22	32457000	423	248	576	151	2954	1380	3598	151	624	608	692	151	2854	1287	3466	151	0	0	0	151	2954	1380	3598	151	13500	13500	13500	151	0.0000	no	no	715	1.0	2353	85.3
22	32458000	421	248	576	151	3078	1656	3719	151	624	608	692	151	2978	1563	3586	151	0	0	0	151	3078	1656	3719	151	13500	13500	13500	151	0.0000	no	no	715	1.0	2353	85.3
22	32459000	430	248	576	151	3352	2161	3839	151	632	610	730	151	3252	1954	3720	151	0	0	0	151	3352	2161	3839	151	13500	13500	13500	151	0.0000	no	no	715	1.0	2353	85.3
22	32460000	418	240	530	151	3160	1979	3819	151	626	610	730	151	3060	1885	3700	151	0	0	0	151	3160	1979	3819	151	13500	13500	13500	151	0.0000	no	no	715	1.0	2353	85.3
22	32461000	418	240	530	151	2988	1772	3759	151	625	608	692	151	2888	1655	3627	151	0	0	0	151	2988	1772	3759	151	13500	13500	13500	151	0.0000	no	no	715	1.0	2353	85.3
22	32462000	421	242	542	151	2775	1564	3678	151	625	608	692	151	2675	1471	3546	151	0	0	0	151	2775	1564	3678	151	13500	13500	13500	151	0.0000	no	no	715	1.0	2353	85.3
22	32463000	428	242	542	151	2368	1380	3598	151	628	610	730	151	2268	1287	3466	151	0	0	0	151	2368	1380	3598	151	13500	13500	13500	151	0.0000	no	no	715	1.0	2353	85.3
22	32464000	428	242	542	151	2015	1196	3518	151	628	610	730	151	1915	1103	3386	151	1	0	0	151	2015	1196	3518	151	13500	13500	13500	151	0.0000	no	no	715	1.0	2353	85.3
22	32465000	425	240	530	151	1891	1180	2598	151	625	608	692	151	1791	1087	2466	151	1	0	0	151	1891	1180	2598	151	13500	13500	13500	151	0.0000	no	no	715	1.0	2353	85.3
22	32466000	422	240	530	151	1789	996	2518	151	630	616	868	151	1689	903	2386	151	1	0	0	151	1789	996	2518	151	13500	13500	13500	151	0.0000	no	no	715	1.0	2353	85.3
22	32467000	423	240	530	151	1825	1134	2578	151	634	616	868	151	1725	1041	2446	151	1	0	0	151	1825	1134	2578	151	13500	13500	13500	151	0.0000	no	no	715	1.0	2353	85.3
22	32468000	423	240	530	151	1879	1150	3498	151	638	616	868	151	1779	1057	3365	151	1	0	0	151	1879	1150	3498	151	13500	13500	13500	151	0.0000	no	no	715	1.0	2353	85.3
22	32469000	424	240	530	151	2107	1196	3518	151	639	616	868	151	2007	1103	3386	151	1	0	0	151	2107	1196	3518	151	13500	13500	13500	151	0.0000	no	no	715	1.0	2353	85.3
22	32470000	432	248	576	151	1954	1196	3518	151	640	616	868	151	1854	1103	3386	151	1	0	0	151	1954	1196	3518	151	13500	13500	13500	151	0.0000	no	no	715	1.0	2353	85.3
22	32471000	432	248	576	151	1762	996	2518	151	658	616	868	151	1662	903	2386	151	1	0	0	151	1762	996	2518	151	13500	13500	13500	151	0.0000	no	no	715	1.0	2353	85.3
22	32472000	449	248	576	151	1523	996	2518	151	675	624	1052	151	1423	903	2386	151	1	0	0	151	1523	996	2518	151	13500	13500	13500	151	0.0000	no	no	715	1.0	2353	85.3
22	32473000	462	248	576	151	1434	796	1855	151	674	624	1052	151	1334	654	1739	151	1	0	0	151	1438	796	1855	151	13500	13500	13500	151	0.0000	no	no	715	1.0	2353	85.3
22	32474000	469	250	587	151	1417	796	1855	151	678	624	1052	151	1317	654	1739	151	1	0	0	151	1431	796	1855	151	13500	13500	13500	151	0.0000	no	no	715	1.0	2353	85.3
22	32475000	469	250	587	151	1460	800	1924	151	672	624	1052	151	1360	657	1873	151	1	0	0	151	1464	800	1924	151	13500	13500	13500	151	0.0000	no	no	715	1.0	2353	85.3
22	32476000	486	264	771	151	1534	813	2437	151	697	624	1052	151	1434	664	2265	151	1	0	0	151	1534	813	2437	151	13500	13500	13500	151	0.0000	no	no	715	1.0	2353	85.3
22	32477000	490	264	771	151	1478	813	2437	151	693	624	1052	151	1378	664	2265	151	1	0	0	151	1478	813	2437	151	13500	13500	13500	151	0.0000	no	no	715	1.0	2353	85.3
22	32478000	464	264	771	151	1230	664	2357	151	752	640	1420	151	1130	540	2104	151	1	0	0	151	1230	664	2357	151	13500	13500	13500	151	0.1128	no	no	882	6.0	1229	21.5
22	32479000	461	264	771	151	1041	656	1831	151	788	642	1466	151	940	535	1694	151	1	0	0	151	1041	656	1831	151	13500	13500	13500	151	0.1229	no	no	744	1.4	1161	16.7
22	32480000	446	248	576	151	1050	656	1831	151	877	656	1831	151	950	535	1694	151	1	0	0	151	1054	656	1831	151	13500	13500	13500	151	0.1057	no	no	744	1.4	1161	16.7
22	32481000	450	248	576	151	1080	656	1831	151	929	656	1831	151	980	535	1694	151	1	0	0	151	1085	656	1831	151	13500	13500	13500	151	0.1057	no	no	744	1.4	1161	16.7
22	32482000	450	248	576	151	1110	656	1831	151	1008	656	1831	151	1010	535	1694	151	1	0	0	151	1118	656	1831	151	13500	13500	13500	151	0.1057	no	no	744	1.4	1161	16.7
22	32483000	444	248	576	151	1272	658	1900	151	1249	658	1900	151	1172	537	1824	151	1	0	0	151	1281	658	1900	151	13500	13500	13500	151	0.0905	no	no	744	1.4	1161	16.7
22	32484000	443	248	576	151	1310	658	1900	151	1293	658	1900	151	1210	537	1824	151	1	0	0	151	1317	658	1900	151	13500	13500	13500	151	0.0905	no	no	744	1.4	1161	16.7
22	32485000	450	256	644	151	1268	656	1831	151	1249	656	1831	151	1168	535	1694	151	2	0	0	151	1275	656	1831	151	13500	13500	13500	151	0.1057	no	no	744	1.4	1161	16.7
22	32486000	454	256	644	151	1330	656	1831	151	1325	656	1831	151	1230	535	1694	151	2	0	0	151	1337	656	1831	151	13500	13500	13500	151	0.1057	no	no	744	1.4	1161	16.7
22	32487000	474	256	644	151	1355	664	2357	151	1371	664	2357	151	1255	540	2104	151	2	0	0	151	1377	664	2357	151	13500	13500	13500	151	0.0224	no	no	744	1.4	1161	16.7
22	32488000	480	256	644	151	1667	1013	3437	151	1664	1013	3437	151	1567	919	3305	151	3	2	23	151	1668	1013	3437	151	13500	13500	13500	151	0.0000	no	no	966	10.6	1351	31.8
22	32489000	484	256	644	151	1590	829	3357	151	1577	829	3357	151	1488	672	3185	151	3	2	23	151	1601	829	3357	151	13500	13500	13500	151	0.0000	no	no	966	10.6	1351	31.8
22	32490000	499	256	644	151	1417	402	1986	151	1463	813	2437	151	1311	220	1911	151	3	2	23	151	1492	813	2437	151	13500	13500	13500	151	0.0000	no	no	966	10.6	1351	31.8
22	32491000	524	264	771	151	1307	402	1986	151	1359	813	2437	151	1199	220	1911	151	3	2	23	151	1382	813	2437	151	13500	13500	13500	151	0.0000	no	no	966	10.6	1351	31.8
22	32492000	553	356	787	151	1281	540	2196	151	1324	813	2437	151	1162	220	1911	151	3	2	23	151	1346	813	2437	151	13500	13500	13500	151	0.0000	no	no	966	10.6	1351	31.8
22	32493000	600	520	1020	151	1197	536	1783	151	1242	796	1855	151	1066	210	1614	151	3	2	23	151	1251	796	1855	151	13500	13500	13500	151	0.0224	no	no	966	10.6	1351	31.8
22	32494000	611	520	1020	151	1242	536	1783	151	1289	796	1855	151	1105	210	1614	151	3	2	23	151	1297	796	1855	151	13500	13500	13500	151	0.0224	no	no	718	1.0	1143	15.6
22	32495000	593	517	882	151	1336	796	1855	151	1332	796	1855	151	1226	654	1739	151	3	2	23	151	1342	796	1855	151	13500	13500	13500	151	0.0224	no	no	718	1.0	1143	15.6
22	32496000	591	517	882	151	1443	950	2498	151	1439	950	2498	151	1343	857	2365	151	3	2	23	151	1443	950	2498	151	13500	13500	13500	151	0.0000	no	no	718	1.0	1143	15.6
22	32497000	580	516	836	151	1526	1000	2748	151	1526	1000	2748	151	1426	907	2615	151	3	2	23	151	1526	1000	2748	151	13500	13500	13500	151	0.0000	no	no	718	1.0	1143	15.6
22	32498000	578	516	836	151	1544	1013	3437	151	1562	1013	3437	151	1444	919	3305	151	2	0	0	151	1564	1013	3437	151	13500	13500	13500	151	0.0000	no	no	718	1.0	1143	15.6
22	32499000	583	516	836	151	1478	996	2518	151	1477	996	2518	151	1378	903	2386	151	2	0	0	151	1478	996	2518	151	13500	13500	13500	151	0.0000	no	no	718	1.0	1143	15.6
22	32500000	585	516	836	151	1383	980	1879	151	1382	980	1879	151	1283	883	1775	151	2	0	0	151	1383	980	1879	151	13500	13500	13500	151	0.0000	no	no	931	8.1	1256	23.7
22	32501000	594	517	882	151	1419	984	1948	151	1417	984	1948	151	1319	891	1909	151	2	0	0	151	1419	984	1948	151	13500	13500	13500	151	0.0000	no	no	931	8.1	1256	23.7
22	32502000	610	520	1020	151	1389	980	1879	151	1387	980	1879	151	1289	883	1775	151	2	0	0	151	1389	980	1879	151	13500	13500	13500	151	0.0000	no	no	931	8.1	1256	23.7
22	32503000	613	520	1020	151	1332	980	1879	151	1330	980	1879	151	1232	883	1775	151	2	0	0	151	1332	980	1879	151	13500	13500	13500	151	0.0000	no	no	931	8.1	1256	23.7
22	32504000	598	517	882	151	1378	984	1948	151	1377	984	1948	151	1278	891	1909	151	2	0	0	151	1378	984	1948	151	13500	13500	13500	151	0.0000	no	no	931	8.1	1256	23.7
22	32505000	594	516	836	151	1454	996	2518	151	1452	996	2518	151	1354	903	2386	151	2	0	0	151	1454	996	2518	151	13500	13500	13500	151	0.0000	no	no	931	8.1	1256	23.7
22	32506000	591	516	836	151	1888	1013	3437	151	1888	1013	3437	151	1788	919	3305	151	2	0	0	151	1888	1013	3437	151	13500	13500	13500	151	0.0000	no	no	931	8.1	1256	23.7
22	32507000	589	516	836	151	1538	996	2518	151	1536	996	2518	151	1438	903	2386	151	2	0	0	151	1560	996	2518	151	13500	13500	13500	151	0.0000	no	no	931	8.1	1256	23.7
22	32508000	608	516	836	151	1443	996	2518	151	1450	996	2518	151	1343	903	2386	151	2	0	0	151	1487	996	2518	151	13500	13500	13500	151	0.0000	no	no	821	3.1	1023	8.8
22	32509000	689	532	1571	151	1423	996	2518	151	1419	984	1948	151	1301	903	2386	151	2	0	0	151	1480	996	2518	151	13500	13500	13500	151	0.0000	no	no	821	3.1	1023	8.8
22	32510000	810	567	1584	151	1372	1000	2748	151	1454	1000	2748	151	1250	907	2615	151	2	0	0	151	1458	1000	2748	151	13500	13500	13500	151	0.0000	no	no	821	3.1	1023	8.8
22	32511000	739	521	1066	151	1297	996	2518	151	1368	996	2518	151	1197	903	2386	151	2	0	0	151	1381	996	2518	151	13500	13500	13500	151	0.0000	no	no	821	3.1	1023	8.8
22	32512000	773	528	1387	151	1079	780	1620	151	1136	796	1855	151	971	599	1504	151	6	8	92	151	1158	796	1855	151	13500	13500	13500	151	0.0224	no	no	821	3.1	1023	8.8
22	32513000	839	532	1571	151	1072	780	1620	151	1065	780	1620	151	948	530	1479	151	10	8	92	151	1104	784	1666	151	13500	13500	13500	151	0.1057	no	no	821	3.1	1023	8.8
22	32514000	876	509	1563	151	1069	780	1620	151	1039	784	1666	151	949	599	1504	151	10	8	92	151	1094	796	1855	151	13500	13500	13500	151	0.0905	no	no	821	3.1	1023	8.8
22	32515000	937	648	1604	151	1056	780	1620	151	1009	780	1620	151	889	530	1479	151	10	8	92	151	1056	780	1620	151	13500	13500	13500	151	0.1057	no	no	821	3.1	1023	8.8
22	32516000	954	640	1420	151	1022	780	1620	151	991	768	1482	151	909	644	1512	151	10	8	92	151	1022	780	1620	151	13500	13500	13500	151	0.1318	no	no	821	3.1	1023	8.8
22	32517000	997	780	1620	151	1028	780	1620	151	997	780	1620	151	896	638	1374	151	10	8	92	151	1028	780	1620	151	13500	13500	13500	151	0.1057	no	no	821	3.1	1023	8.8
22	32518000	1002	780	1620	151	1019	780	1620	151	1002	780	1620	151	893	638	1374	151	14	16	184	151	1019	780	1620	151	13500	13500	13500	151	0.1057	no	no	821	3.1	1023	8.8
22	32519000	978	764	1436	151	995	764	1436	151	978	764	1436	151	886	636	1328	151	15	16	184	151	995	764	1436	151	13500	13500	13500	151	0.1342	no	no	1544	53.4	1544	48.6
22	32520000	969	748	1252	151	1001	764	1436	151	969	748	1252	151	842	192	1215	151	17	16	184	151	1001	764	1436	151	13500	13500	13500	151	0.1128	no	no	1544	53.4	1544	48.6
22	32521000	1022	784	1666	151	1058	796	1855	151	1022	784	1666	151	837	192	1215	151	19	16	184	151	1058	796	1855	151	13500	13500	13500	151	0.0905	no	no	1544	53.4	1544	48.6
22	32522000	1005	780	1620	151	1040	784	1666	151	1005	780	1620	151	825	192	1215	151	19	16	184	151	1040	784	1666	151	13500	13500	13500	151	0.1057	no	no	1544	53.4	1544	48.6
22	32523000	997	768	1482	151	1060	796	1855	151	1001	768	1482	151	847	194	1261	151	19	16	184	151	1060	796	1855	151	13500	13500	13500	151	0.1318	no	no	1544	53.4	1544	48.6
22	32524000	982	748	1252	151	1045	780	1620	151	990	752	1298	151	817	194	1261	151	19	16	184	151	1045	780	1620	151	13500	13500	13500	151	0.1229	no	no	1544	53.4	1544	48.6
22	32525000	980	648	1604	151	985	780	1620	151	991	780	1620	151	671	161	1027	151	19	16	184	151	995	780	1620	151	13500	13500	13500	151	0.1057	no	no	1544	53.4	1544	48.6
22	32526000	986	734	1616	151	995	780	1620	151	994	780	1620	151	663	161	1027	151	19	16	184	151	998	780	1620	151	13500	13500	13500	151	0.1057	no	no	1544	53.4	1544	48.6
22	32527000	1010	648	1604	151	1021	780	1620	151	1017	780	1620	151	654	153	843	151	21	16	184	151	1021	780	1620	151	13500	13500	13500	151	0.1057	no	no	1544	53.4	1544	48.6
22	32528000	1077	796	1855	151	1085	796	1855	151	1081	796	1855	151	651	153	843	151	21	16	184	151	1085	796	1855	151	13500	13500	13500	151	0.0224	no	no	1544	53.4	1544	48.6
22	32529000	1220	813	2437	151	1242	813	2437	151	1228	813	2437	151	674	161	1027	151	22	16	184	151	1247	813	2437	151	13500	13500	13500	151	0.0000	no	no	1544	53.4	1544	48.6
22	32530000	1425	996	2518	151	1436	996	2518	151	1432	996	2518	151	683	163	1073	151	22	16	184	151	1442	996	2518	151	13500	13500	13500	151	0.0000	no	no	1544	53.4	1544	48.6
22	32531000	1448	996	2518	151	1467	996	2518	151	1456	996	2518	151	689	171	1257	151	23	16	184	151	1472	996	2518	151	13500	13500	13500	151	0.0000	no	no	1544	53.4	1544	48.6
22	32532000	1519	950	2498	151	1549	996	2518	151	1536	996	2518	151	722	181	1464	151	26	16	184	151	1562	996	2518	151	13500	13500	13500	151	0.0000	no	no	1544	53.4	1544	48.6
22	32533000	1790	1013	3437	151	1802	1013	3437	151	1805	1013	3437	151	705	169	1211	151	26	16	184	151	1816	1013	3437	151	13500	13500	13500	151	0.0000	no	no	1544	53.4	1544	48.6
22	32534000	2429	1150	3498	151	2429	1150	3498	151	2429	1150	3498	151	710	163	1073	151	30	16	184	151	2429	1150	3498	151	13500	13500	13500	151	0.0000	no	no	1544	53.4	1544	48.6
22	32535000	2715	1703	3739	151	2715	1703	3739	151	2715	1703	3739	151	750	177	1395	151	30	16	184	151	2715	1703	3739	151	13500	13500	13500	151	0.0000	no	no	1544	53.4	1544	48.6
22	32536000	2831	1772	3759	151	2833	1772	3759	151	2831	1772	3759	151	891	535	1694	151	37	16	184	151	2833	1772	3759	151	13500	13500	13500	151	0.0000	no	no	1544	53.4	1544	48.6
22	32537000	2679	1772	3759	151	2694	1772	3759	151	2679	1772	3759	151	920	535	1694	151	37	16	184	151	2694	1772	3759	151	13500	13500	13500	151	0.0000	no	no	1544	53.4	1544	48.6
22	32538000	2576	1564	3678	151	2589	1564	3678	151	2576	1564	3678	151	923	535	1694	151	37	16	184	151	2589	1564	3678	151	13500	13500	13500	151	0.0000	no	no	1544	53.4	1544	48.6
22	32539000	2679	1564	3678	151	2689	1564	3678	151	2679	1564	3678	151	921	535	1694	151	37	16	184	151	2689	1564	3678	151	13500	13500	13500	151	0.0000	no	no	1168	23.3	1168	17.2
22	32540000	2689	1564	3678	151	2696	1564	3678	151	2689	1564	3678	151	1318	664	2265	151	48	18	207	151	2696	1564	3678	151	13500	13500	13500	151	0.0000	no	no	1168	23.3	1168	17.2
22	32541000	2818	1772	3759	151	2818	1772	3759	151	2818	1772	3759	151	2247	873	3285	151	47	16	184	151	2818	1772	3759	151	13500	13500	13500	151	0.0000	no	no	1454	46.4	1454	41.1
22	32542000	4878	2241	11209	151	4878	2241	11209	151	4878	2241	11209	151	3907	891	6726	151	47	16	184	151	4878	2241	11209	151	13500	13500	13500	151	0.0000	no	no	1544	53.4	1544	48.6
22	32543000	4207	1796	10445	151	4207	1796	10445	151	4207	1796	10445	151	3272	634	5389	151	47	16	184	151	4207	1796	10445	151	13500	13500	13500	151	0.0000	no	no	1544	53.4	1544	48.6
22	32544000	2408	1518	3658	151	2409	1518	3658	151	2408	1518	3658	151	1813	626	3144	151	48	18	207	151	2409	1518	3658	151	13500	13500	13500	151	0.0000	no	no	1544	53.4	1544	48.6
22	32545000	1883	1364	2678	151	1883	1364	2678	151	1883	1364	2678	151	1566	618	2225	151	52	24	276	151	1883	1364	2678	151	13500	13500	13500	151	0.0000	no	no	1544	53.4	1544	48.6
22	32546000	1847	1364	2678	151	1852	1364	2678	151	1847	1364	2678	151	1519	654	1739	151	54	24	276	151	1852	1364	2678	151	13500	13500	13500	151	0.0000	no	no	1544	53.4	1544	48.6
22	32547000	2087	1518	3658	151	2104	1518	3658	151	2087	1518	3658	151	1574	664	2265	151	55	24	276	151	2104	1518	3658	151	13500	13500	13500	151	0.0000	no	no	1544	53.4	1544	48.6
22	32548000	2375	1564	3678	151	2390	1564	3678	151	2375	1564	3678	151	1572	672	3185	151	57	24	276	151	2390	1564	3678	151	13500	13500	13500	151	0.0000	no	no	1544	53.4	1544	48.6
22	32549000	2383	1518	3658	151	2398	1518	3658	151	2383	1518	3658	151	1566	664	2265	151	58	24	276	151	2398	1518	3658	151	13500	13500	13500	151	0.0000	no	no	1544	53.4	1544	48.6
22	32550000	2623	1564	3678	151	2643	1564	3678	151	2623	1564	3678	151	1620	873	3285	151	58	24	276	151	2643	1564	3678	151	13500	13500	13500	151	0.0000	no	no	1544	53.4	1544	48.6
22	32551000	3315	1772	3759	151	3321	1772	3759	151	3315	1772	3759	151	1701	1057	3365	151	59	24	276	151	3321	1772	3759	151	13500	13500	13500	151	0.0000	no	no	1544	53.4	1544	48.6
22	32552000	3136	1564	3678	151	3142	1564	3678	151	3136	1564	3678	151	1665	1057	3365	151	71	25	287	151	3142	1564	3678	151	13500	13500	13500	151	0.0000	no	no	1544	53.4	1544	48.6
22	32553000	3100	1564	3678	151	3100	1564	3678	151	3100	1564	3678	151	1620	919	3305	151	67	25	287	151	3100	1564	3678	151	13500	13500	13500	151	0.0000	no	no	1544	53.4	1544	48.6
22	32554000	2889	1564	3678	151	2889	1564	3678	151	2889	1564	3678	151	1923	1103	3386	151	70	25	287	151	2889	1564	3678	151	13500	13500	13500	151	0.0000	no	no	1544	53.4	1544	48.6
22	32555000	2285	1564	3678	151	2285	1564	3678	151	2285	1564	3678	151	1914	1087	2466	151	70	25	287	151	2285	1564	3678	151	13500	13500	13500	151	0.0000	no	no	2207	83.4	2207	81.7
22	32556000	2160	1548	2759	151	2160	1548	2759	151	2160	1548	2759	151	1814	1271	2546	151	79	25	287	151	2160	1548	2759	151	13500	13500	13500	151	0.0000	no	no	2207	83.4	2207	81.7
22	32557000	2007	1548	2759	151	2009	1548	2759	151	2009	1548	2759	151	1618	1271	2546	151	92	25	287	151	2009	1548	2759	151	13500	13500	13500	151	0.0000	no	no	2207	83.4	2207	81.7
22	32558000	1966	1548	2759	151	1966	1548	2759	151	1966	1548	2759	151	1552	1251	1824	151	94	25	287	151	1966	1548	2759	151	13500	13500	13500	151	0.0000	no	no	2207	83.4	2207	81.7
22	32559000	1931	1536	2069	151	1931	1536	2069	151	1931	1536	2069	151	1510	1251	1824	151	105	28	322	151	1931	1536	2069	151	13500	13500	13500	151	0.0000	no	no	2207	83.4	2207	81.7
22	32560000	1932	1536	2069	151	1932	1536	2069	151	1932	1536	2069	151	1536	1251	1824	151	115	28	322	151	1932	1536	2069	151	13500	13500	13500	151	0.0000	no	no	2207	83.4	2207	81.7
22	32561000	1913	1532	1952	151	1913	1532	1952	151	1913	1532	1952	151	216	118	1598	151	118	28	322	151	1913	1532	1952	151	13500	13500	13500	151	0.0000	no	no	2207	83.4	2207	81.7
22	32562000	1897	1532	1952	151	1897	1532	1952	151	1897	1532	1952	151	150	32	368	151	172	76	674	151	1897	1532	1952	151	13500	13500	13500	151	0.0000	no	no	5457	99.6	5457	99.6
22	32563000	2020	1552	2989	151	2020	1552	2989	151	2020	1552	2989	151	143	32	368	151	252	76	674	151	2020	1552	2989	151	13500	13500	13500	151	0.0000	no	no	1460	46.9	1460	41.6
22	32564000	1946	1548	2759	151	1946	1548	2759	151	1952	1548	2759	151	143	32	368	151	335	76	674	151	1952	1548	2759	151	13500	13500	13500	151	0.0000	no	no	1460	46.9	1460	41.6
22	32565000	2017	1548	2759	151	2017	1548	2759	151	2021	1548	2759	151	143	32	368	151	348	76	674	151	2021	1548	2759	151	13500	13500	13500	151	0.0000	no	no	1460	46.9	1460	41.6
22	32566000	2081	1548	2759	151	2081	1548	2759	151	2081	1548	2759	151	170	124	376	151	381	168	682	151	2081	1548	2759	151	13500	13500	13500	151	0.0000	no	no	1314	34.5	1314	28.6
22	32567000	2315	1564	3678	151	2315	1564	3678	151	2315	1564	3678	151	177	124	376	151	382	168	682	151	2315	1564	3678	151	13500	13500	13500	151	0.0000	no	no	1314	34.5	1314	28.6
22	32568000	2525	1564	3678	151	2525	1564	3678	151	2525	1564	3678	151	180	124	376	151	369	168	682	151	2525	1564	3678	151	13500	13500	13500	151	0.0000	no	no	1314	34.5	1314	28.6
22	32569000	2583	1564	3678	151	2583	1564	3678	151	2583	1564	3678	151	183	124	376	151	365	168	682	151	2583	1564	3678	151	13500	13500	13500	151	0.0000	no	no	2137	81.9	2137	80.2
22	32570000	2515	1564	3678	151	2521	1564	3678	151	2515	1564	3678	151	277	168	682	151	331	156	572	151	2521	1564	3678	151	13500	13500	13500	151	0.0000	no	no	2137	81.9	2137	80.2
22	32571000	2594	1772	3759	151	2594	1772	3759	151	2594	1772	3759	151	448	176	847	151	321	156	572	151	2594	1772	3759	151	13500	13500	13500	151	0.0000	no	no	2137	81.9	2137	80.2
22	32572000	2721	1703	3739	151	2721	1703	3739	151	2721	1703	3739	151	752	220	1911	151	321	156	572	151	2721	1703	3739	151	13500	13500	13500	151	0.0000	no	no	2137	81.9	2137	80.2
22	32573000	2808	1772	3759	151	2808	1772	3759	151	2808	1772	3759	151	701	176	847	151	322	156	572	151	2808	1772	3759	151	13500	13500	13500	151	0.0000	no	no	2137	81.9	2137	80.2
22	32574000	3160	2161	3839	151	3160	2161	3839	151	3160	2161	3839	151	2484	567	3064	151	393	194	1261	151	3160	2161	3839	151	13500	13500	13500	151	0.0000	no	no	1796	69.7	1796	65.9
22	32575000	3818	3080	3920	151	3818	3080	3920	151	3818	3080	3920	151	3718	2980	3820	151	369	186	1077	151	3818	3080	3920	151	13500	13500	13500	151	0.0000	no	no	1796	69.7	1796	65.9
22	32576000	3828	3080	3920	151	3828	3080	3920	151	3828	3080	3920	151	3190	320	2702	151	388	200	1399	151	3828	3080	3920	151	13500	13500	13500	151	0.0000	no	no	1822	71.0	1822	67.3
22	32577000	5709	3161	11973	151	5709	3161	11973	151	5709	3161	11973	151	5609	3068	11804	151	406	203	1468	151	5709	3161	11973	151	13500	13500	13500	151	0.0000	no	no	1822	71.0	1822	67.3
22	32578000	3756	2161	3839	151	3756	2161	3839	151	3756	2161	3839	151	3593	1609	3607	151	742	228	2622	151	3756	2161	3839	151	13500	13500	13500	151	0.0000	no	no	1828	71.3	1828	67.6
22	32579000	3915	2161	3839	151	3915	2161	3839	151	3915	2161	3839	151	3815	1954	3720	151	356	200	1399	151	3915	2161	3839	151	13500	13500	13500	151	0.0000	no	no	1828	71.3	1828	67.6
22	32580000	12305	4764	12736	151	12305	4764	12736	151	12305	4764	12736	151	12205	3988	12568	151	310	168	682	151	12305	4764	12736	151	13500	13500	13500	151	0.0000	no	no	1393	41.2	1393	35.7
22	32581000	4532	1796	10445	151	4532	1796	10445	151	4532	1796	10445	151	4432	1672	9972	151	309	168	682	151	4532	1796	10445	151	13500	13500	13500	151	0.0000	no	no	1393	41.2	1393	35.7
22	32582000	3454	1979	3819	151	3454	1979	3819	151	3454	1979	3819	151	3272	919	3305	151	314	168	682	151	3454	1979	3819	151	13500	13500	13500	151	0.0000	no	no	2045	78.7	2045	76.8
22	32583000	3465	2161	3839	151	3465	2161	3839	151	3465	2161	3839	151	264	176	847	151	308	168	682	151	3465	2161	3839	151	13500	13500	13500	151	0.0000	no	no	1856	72.4	1856	69.4
22	32584000	3647	2161	3839	151	3647	2161	3839	151	3647	2161	3839	151	264	176	847	151	305	168	682	151	3647	2161	3839	151	13500	13500	13500	151	0.0000	no	no	1731	66.5	1731	62.5
22	32585000	4660	3161	11973	151	4660	3161	11973	151	4660	3161	11973	151	261	176	847	151	268	156	572	151	4660	3161	11973	151	13500	13500	13500	151	0.0000	no	no	1731	66.5	1731	62.5
22	32586000	3715	2161	3839	151	3715	2161	3839	151	3715	2161	3839	151	234	176	847	151	267	156	572	151	3715	2161	3839	151	13500	13500	13500	151	0.0000	no	no	1731	66.5	1731	62.5
22	32587000	3940	2181	4657	151	3940	2181	4657	151	3940	2181	4657	151	194	168	682	151	267	156	572	151	3940	2181	4657	151	13500	13500	13500	151	0.0000	no	no	1731	66.5	1731	62.5
22	32588000	3048	1564	3678	151	3048	1564	3678	151	3048	1564	3678	151	190	168	682	151	238	124	376	151	3048	1564	3678	151	13500	13500	13500	151	0.0000	no	no	1731	66.5	1731	62.5
22	32589000	2636	1334	3578	151	2636	1334	3578	151	2636	1334	3578	151	189	168	682	151	233	124	376	151	2636	1334	3578	151	13500	13500	13500	151	0.0000	no	no	1731	66.5	1731	62.5
22	32590000	2409	1196	3518	151	2409	1196	3518	151	2434	1334	3578	151	189	168	682	151	233	124	376	151	2434	1334	3578	151	13500	13500	13500	151	0.0000	no	no	1731	66.5	1731	62.5
22	32591000	2052	1013	3437	151	2054	1013	3437	151	2136	1013	3437	151	178	168	682	151	231	124	376	151	2138	1013	3437	151	13500	13500	13500	151	0.0000	no	no	1731	66.5	1731	62.5
22	32592000	1884	1000	2748	151	1886	1000	2748	151	1928	1000	2748	151	182	168	682	151	228	124	376	151	1930	1000	2748	151	13500	13500	13500	151	0.0000	no	no	1731	66.5	1731	62.5
22	32593000	1772	829	3357	151	1773	967	3417	151	1774	829	3357	151	182	168	682	151	229	124	376	151	1775	967	3417	151	13500	13500	13500	151	0.0000	no	no	1440	45.3	1440	39.9
22	32594000	1281	813	2437	151	1287	950	2498	151	1281	813	2437	151	193	168	682	151	222	124	376	151	1287	950	2498	151	13500	13500	13500	151	0.0000	no	no	1440	45.3	1440	39.9
22	32595000	1164	796	1855	151	1169	934	1873	151	1164	796	1855	151	151	120	330	151	220	121	342	151	1169	934	1873	151	13500	13500	13500	151	0.0224	no	no	1891	73.8	1891	70.9
22	32596000	1057	768	1482	151	1057	768	1482	151	1061	768	1482	151	151	120	330	151	311	184	1031	151	1061	768	1482	151	13500	13500	13500	151	0.1318	no	no	1891	73.8	1891	70.9
22	32597000	1046	764	1436	151	1046	764	1436	151	1050	764	1436	151	147	120	330	151	317	184	1031	151	1050	764	1436	151	13500	13500	13500	151	0.1342	no	no	1891	73.8	1891	70.9
22	32598000	1034	764	1436	151	1034	764	1436	151	1054	764	1436	151	147	120	330	151	356	184	1031	151	1054	764	1436	151	13500	13500	13500	151	0.1342	no	no	1891	73.8	1891	70.9
22	32599000	1034	764	1436	151	1035	764	1436	151	1058	764	1436	151	147	120	330	151	363	186	1077	151	1060	764	1436	151	13500	13500	13500	151	0.1342	no	no	1483	48.7	1483	43.6
22	32600000	1018	764	1436	151	1021	764	1436	151	1027	764	1436	151	148	120	330	151	323	184	1031	151	1030	764	1436	151	13500	13500	13500	151	0.1342	no	no	1483	48.7	1483	43.6
22	32601000	1043	784	1666	151	1043	784	1666	151	1052	784	1666	151	148	120	330	151	315	184	1031	151	1052	784	1666	151	13500	13500	13500	151	0.0905	no	no	1486	48.9	1486	43.8
22	32602000	1029	764	1436	151	1029	764	1436	151	1029	764	1436	151	143	120	330	151	194	117	295	151	1029	764	1436	151	13500	13500	13500	151	0.1342	no	no	1486	48.9	1486	43.8
22	32603000	1021	764	1436	151	1021	764	1436	151	1021	764	1436	151	143	120	330	151	182	116	284	151	1021	764	1436	151	13500	13500	13500	151	0.1342	no	no	1486	48.9	1486	43.8
22	32604000	2338	1013	3437	151	2338	1013	3437	151	2338	1013	3437	151	143	120	330	151	176	116	284	151	2338	1013	3437	151	13500	13500	13500	151	0.0000	no	no	5588	99.7	5588	99.6
22	32605000	3893	2241	11209	151	3893	2241	11209	151	3893	2241	11209	151	141	120	330	151	175	116	284	151	3893	2241	11209	151	13500	13500	13500	151	0.0000	no	no	5588	99.7	5588	99.6
22	32606000	2981	1196	3518	151	2981	1196	3518	151	2981	1196	3518	151	136	120	330	151	168	116	284	151	2981	1196	3518	151	13500	13500	13500	151	0.0000	no	no	5588	99.7	5588	99.6
22	32607000	3185	2161	3839	151	3185	2161	3839	151	3185	2161	3839	151	134	120	330	151	162	116	284	151	3185	2161	3839	151	13500	13500	13500	151	0.0000	no	no	2407	87.6	2407	86.2
22	32608000	2662	1518	3658	151	2662	1518	3658	151	2662	1518	3658	151	134	120	330	151	160	116	284	151	2662	1518	3658	151	13500	13500	13500	151	0.0000	no	no	2407	87.6	2407	86.2
22	32609000	2674	1518	3658	151	2674	1518	3658	151	2674	1518	3658	151	138	120	330	151	158	93	282	151	2674	1518	3658	151	13500	13500	13500	151	0.0000	no	no	4531	98.8	4531	98.7
22	32610000	2477	1150	3498	151	2483	1196	3518	151	2483	1196	3518	151	138	120	330	151	158	93	282	151	2483	1196	3518	151	13500	13500	13500	151	0.0000	no	no	1601	57.5	1601	53.0
22	32611000	2117	1013	3437	151	2133	1196	3518	151	2133	1196	3518	151	131	116	284	151	157	93	282	151	2133	1196	3518	151	13500	13500	13500	151	0.0000	no	no	1601	57.5	1601	53.0
22	32612000	1345	984	1948	151	1354	984	1948	151	1354	984	1948	151	131	116	284	151	154	93	282	151	1354	984	1948	151	13500	13500	13500	151	0.0000	no	no	1601	57.5	1601	53.0
22	32613000	1235	980	1879	151	1268	980	1879	151	1268	980	1879	151	130	110	215	151	154	93	282	151	1268	980	1879	151	13500	13500	13500	151	0.0000	no	no	1601	57.5	1601	53.0
22	32614000	1205	980	1879	151	1209	980	1879	151	1209	980	1879	151	130	110	215	151	156	93	282	151	1209	980	1879	151	13500	13500	13500	151	0.0000	no	no	1417	43.3	1417	37.8
22	32615000	1182	980	1879	151	1182	980	1879	151	1182	980	1879	151	131	117	295	151	151	93	282	151	1182	980	1879	151	13500	13500	13500	151	0.0000	no	no	1417	43.3	1417	37.8
22	32616000	1156	980	1879	151	1156	980	1879	151	1156	980	1879	151	131	111	227	151	150	93	282	151	1156	980	1879	151	13500	13500	13500	151	0.0000	no	no	1417	43.3	1417	37.8
22	32617000	1219	980	1879	151	1219	980	1879	151	1219	980	1879	151	129	108	192	151	146	93	282	151	1219	980	1879	151	13500	13500	13500	151	0.0000	no	no	1417	43.3	1417	37.8
22	32618000	1288	996	2518	151	1288	996	2518	151	1288	996	2518	151	129	108	192	151	139	24	276	151	1288	996	2518	151	13500	13500	13500	151	0.0000	no	no	1417	43.3	1417	37.8
22	32619000	1297	996	2518	151	1297	996	2518	151	1297	996	2518	151	124	108	192	151	138	24	276	151	1297	996	2518	151	13500	13500	13500	151	0.0000	no	no	1417	43.3	1417	37.8
22	32620000	1140	796	1855	151	1141	796	1855	151	1141	796	1855	151	124	108	192	151	138	24	276	151	1141	796	1855	151	13500	13500	13500	151	0.0224	no	no	1417	43.3	1417	37.8
22	32621000	1123	796	1855	151	1125	796	1855	151	1125	796	1855	151	122	108	192	151	138	24	276	151	1125	796	1855	151	13500	13500	13500	151	0.0224	no	no	1417	43.3	1417	37.8
22	32622000	1114	796	1855	151	1115	796	1855	151	1115	796	1855	151	122	108	192	151	138	24	276	151	1115	796	1855	151	13500	13500	13500	151	0.0224	no	no	1735	66.7	1735	62.8
22	32623000	1077	780	1620	151	1078	780	1620	151	1078	780	1620	151	122	108	192	151	138	26	299	151	1078	780	1620	151	13500	13500	13500	151	0.1057	no	no	741	1.4	1929	72.3
22	32624000	1054	764	1436	151	1056	764	1436	151	1056	764	1436	151	122	108	192	151	138	29	334	151	1056	764	1436	151	13500	13500	13500	151	0.1342	no	no	741	1.4	1929	72.3
22	32625000	1057	768	1482	151	1061	768	1482	151	1061	768	1482	151	122	108	192	151	137	29	334	151	1061	768	1482	151	13500	13500	13500	151	0.1318	no	no	741	1.4	1929	72.3
22	32626000	1002	748	1252	151	1017	748	1252	151	1017	748	1252	151	122	108	192	151	135	29	334	151	1017	748	1252	151	13500	13500	13500	151	0.1128	no	no	741	1.4	1929	72.3
22	32627000	1048	768	1482	151	1078	780	1620	151	1078	780	1620	151	122	108	192	151	134	29	334	151	1078	780	1620	151	13500	13500	13500	151	0.1057	no	no	741	1.4	1929	72.3
22	32628000	1023	764	1436	151	1095	784	1666	151	1095	784	1666	151	122	108	192	151	133	29	334	151	1095	784	1666	151	13500	13500	13500	151	0.0905	no	no	741	1.4	1929	72.3
22	32629000	1034	780	1620	151	1219	813	2437	151	1219	813	2437	151	123	108	192	151	133	29	334	151	1219	813	2437	151	13500	13500	13500	151	0.0000	no	no	741	1.4	1929	72.3
22	32630000	1055	780	1620	151	1203	800	1924	151	1203	800	1924	151	123	108	192	151	133	29	334	151	1203	800	1924	151	13500	13500	13500	151	0.0000	no	no	741	1.4	1929	72.3
22	32631000	1176	796	1855	151	1230	813	2437	151	1230	813	2437	151	123	108	192	151	133	29	334	151	1230	813	2437	151	13500	13500	13500	151	0.0000	no	no	741	1.4	1929	72.3
22	32632000	1296	817	2667	151	1322	817	2667	151	1322	817	2667	151	123	108	192	151	133	29	334	151	1322	817	2667	151	13500	13500	13500	151	0.0000	no	no	741	1.4	1929	72.3
22	32633000	1544	996	2518	151	1546	996	2518	151	1546	996	2518	151	123	108	192	151	127	20	230	151	1546	996	2518	151	13500	13500	13500	151	0.0000	no	no	741	1.4	1929	72.3
22	32634000	1774	996	2518	151	1774	996	2518	151	1774	996	2518	151	126	108	192	151	127	20	230	151	1774	996	2518	151	13500	13500	13500	151	0.0000	no	no	741	1.4	1929	72.3
22	32635000	1642	996	2518	151	1642	996	2518	151	1642	996	2518	151	142	120	330	151	118	16	184	151	1642	996	2518	151	13500	13500	13500	151	0.0000	no	no	741	1.4	1929	72.3
22	32636000	1605	980	1879	151	1615	980	1879	151	1615	980	1879	151	142	120	330	151	120	16	184	151	1615	980	1879	151	13500	13500	13500	151	0.0000	no	no	741	1.4	1929	72.3
22	32637000	1607	980	1879	151	1619	980	1879	151	1619	980	1879	151	142	120	330	151	119	16	184	151	1619	980	1879	151	13500	13500	13500	151	0.0000	no	no	741	1.4	1929	72.3
22	32638000	1611	980	1879	151	1623	980	1879	151	1623	980	1879	151	143	120	330	151	114	16	184	151	1623	980	1879	151	13500	13500	13500	151	0.0000	no	no	741	1.4	1929	72.3
22	32639000	1624	980	1879	151	1639	980	1879	151	1639	980	1879	151	143	120	330	151	112	16	184	151	1639	980	1879	151	13500	13500	13500	151	0.0000	no	no	741	1.4	1929	72.3
22	32640000	1537	980	1879	151	1590	980	1879	151	1591	980	1879	151	138	120	330	151	119	16	184	151	1591	980	1879	151	13500	13500	13500	151	0.0000	no	no	741	1.4	1929	72.3
22	32641000	1348	980	1879	151	1586	980	1879	151	1586	980	1879	151	139	120	330	151	115	16	184	151	1586	980	1879	151	13500	13500	13500	151	0.0000	no	no	741	1.4	1929	72.3
22	32642000	1271	980	1879	151	1579	980	1879	151	1579	980	1879	151	139	120	330	151	122	16	184	151	1579	980	1879	151	13500	13500	13500	151	0.0000	no	no	741	1.4	1929	72.3
22	32643000	1227	796	1855	151	1717	996	2518	151	1717	996	2518	151	140	120	330	151	121	16	184	151	1717	996	2518	151	13500	13500	13500	151	0.0000	no	no	741	1.4	1929	72.3
22	32644000	1146	780	1620	151	2052	1334	3578	151	2052	1334	3578	151	140	120	330	151	121	16	184	151	2052	1334	3578	151	13500	13500	13500	151	0.0000	no	no	954	9.2	1597	52.7
22	32645000	1177	796	1855	151	1989	1334	3578	151	1989	1334	3578	151	140	120	330	151	121	16	184	151	1989	1334	3578	151	13500	13500	13500	151	0.0000	no	no	954	9.2	1597	52.7
22	32646000	1216	796	1855	151	1905	1134	2578	151	1905	1134	2578	151	140	120	330	151	121	16	184	151	1905	1134	2578	151	13500	13500	13500	151	0.0000	no	no	954	9.2	1597	52.7
22	32647000	1278	800	1924	151	1862	1134	2578	151	1862	1134	2578	151	144	120	330	151	121	16	184	151	1862	1134	2578	151	13500	13500	13500	151	0.0000	no	no	2002	77.5	2002	74.9
22	32648000	1217	796	1855	151	1848	1184	2828	151	1848	1184	2828	151	143	120	330	151	126	16	184	151	1848	1184	2828	151	13500	13500	13500	151	0.0000	no	no	2002	77.5	2002	74.9
22	32649000	1213	796	1855	151	1911	1364	2678	151	1911	1364	2678	151	143	120	330	151	130	16	184	151	1911	1364	2678	151	13500	13500	13500	151	0.0000	no	no	2002	77.5	2002	74.9
22	32650000	1787	817	2667	151	2152	1380	3598	151	2152	1380	3598	151	143	120	330	151	134	18	207	151	2152	1380	3598	151	13500	13500	13500	151	0.0000	no	no	2002	77.5	2002	74.9
22	32651000	2109	813	2437	151	2299	1368	2908	151	2299	1368	2908	151	144	120	330	151	133	18	207	151	2299	1368	2908	151	13500	13500	13500	151	0.0000	no	no	1371	39.3	1371	33.6
22	32652000	2764	1772	3759	151	2764	1772	3759	151	2764	1772	3759	151	144	120	330	151	142	24	276	151	2764	1772	3759	151	13500	13500	13500	151	0.0000	no	no	1371	39.3	1371	33.6
22	32653000	2820	1772	3759	151	2826	1772	3759	151	2826	1772	3759	151	144	120	330	151	141	24	276	151	2826	1772	3759	151	13500	13500	13500	151	0.0000	no	no	1748	67.4	1748	63.5
22	32654000	2772	1772	3759	151	2791	1772	3759	151	2791	1772	3759	151	149	120	330	151	140	24	276	151	2791	1772	3759	151	13500	13500	13500	151	0.0000	no	no	1748	67.4	1748	63.5
22	32655000	2793	1979	3819	151	2800	1979	3819	151	2800	1979	3819	151	149	120	330	151	140	24	276	151	2800	1979	3819	151	13500	13500	13500	151	0.0000	no	no	1748	67.4	1748	63.5
22	32656000	2520	1380	3598	151	2592	1564	3678	151	2592	1564	3678	151	149	120	330	151	136	24	276	151	2592	1564	3678	151	13500	13500	13500	151	0.0000	no	no	1748	67.4	1748	63.5
22	32657000	2524	1564	3678	151	2531	1564	3678	151	2531	1564	3678	151	151	120	330	151	136	24	276	151	2531	1564	3678	151	13500	13500	13500	151	0.0000	no	no	3055	93.6	3055	93.3
22	32658000	2319	1564	3678	151	2319	1564	3678	151	2319	1564	3678	151	152	120	330	151	129	16	184	151	2319	1564	3678	151	13500	13500	13500	151	0.0000	no	no	1792	69.5	1792	65.7
22	32659000	2145	1380	3598	151	2145	1380	3598	151	2145	1380	3598	151	161	120	330	151	129	16	184	151	2145	1380	3598	151	13500	13500	13500	151	0.0000	no	no	1792	69.5	1792	65.7
22	32660000	2105	1380	3598	151	2121	1380	3598	151	2121	1380	3598	151	161	120	330	151	129	16	184	151	2121	1380	3598	151	13500	13500	13500	151	0.0000	no	no	1792	69.5	1792	65.7
22	32661000	1933	1364	2678	151	1933	1364	2678	151	1933	1364	2678	151	161	120	330	151	131	16	184	151	1933	1364	2678	151	13500	13500	13500	151	0.0000	no	no	2769	91.6	2769	91.1
22	32662000	1957	1364	2678	151	1957	1364	2678	151	1957	1364	2678	151	161	120	330	151	131	16	184	151	1957	1364	2678	151	13500	13500	13500	151	0.0000	no	no	2769	91.6	2769	91.1
22	32663000	1834	1348	1928	151	1836	1486	1946	151	1836	1486	1946	151	161	120	330	151	131	16	184	151	1836	1486	1946	151	13500	13500	13500	151	0.0000	no	no	1060	15.8	2213	81.9
22	32664000	1830	1348	1928	151	1830	1348	1928	151	1830	1348	1928	151	163	120	330	151	132	16	184	151	1830	1348	1928	151	13500	13500	13500	151	0.0000	no	no	1603	57.7	1603	53.1
22	32665000	1913	1364	2678	151	1913	1364	2678	151	1913	1364	2678	151	165	120	330	151	132	16	184	151	1913	1364	2678	151	13500	13500	13500	151	0.0000	no	no	2011	77.8	2011	75.1
22	32666000	1886	1364	2678	151	1890	1364	2678	151	1890	1364	2678	151	170	120	330	151	132	16	184	151	1890	1364	2678	151	13500	13500	13500	151	0.0000	no	no	2041	78.6	2041	76.1
22	32667000	1887	1364	2678	151	1889	1364	2678	151	1889	1364	2678	151	591	220	1911	151	134	16	184	151	1889	1364	2678	151	13500	13500	13500	151	0.0000	no	no	1802	70.0	1802	66.2
22	32668000	1775	1364	2678	151	1775	1364	2678	151	1775	1364	2678	151	402	178	893	151	134	16	184	151	1775	1364	2678	151	13500	13500	13500	151	0.0000	no	no	1213	26.4	2405	86.1
22	32669000	1710	1364	2678	151	1710	1364	2678	151	1710	1364	2678	151	421	260	690	151	134	16	184	151	1710	1364	2678	151	13500	13500	13500	151	0.0000	no	no	1377	39.8	1377	34.1
22	32670000	1670	1164	1904	151	1674	1302	1922	151	1674	1302	1922	151	503	292	1415	151	136	16	184	151	1674	1302	1922	151	13500	13500	13500	151	0.0000	no	no	1377	39.8	1377	34.1
22	32671000	1668	1168	1973	151	1672	1168	1973	151	1672	1168	1973	151	622	292	1415	151	136	16	184	151	1672	1168	1973	151	13500	13500	13500	151	0.0000	no	no	1377	39.8	1377	34.1
22	32672000	1673	1168	1973	151	1697	1180	2598	151	1677	1168	1973	151	698	292	1415	151	138	18	207	151	1697	1180	2598	151	13500	13500	13500	151	0.0000	no	no	1377	39.8	1377	34.1
22	32673000	1743	1364	2678	151	1748	1364	2678	151	1743	1364	2678	151	1026	489	1678	151	153	28	322	151	1748	1364	2678	151	13500	13500	13500	151	0.0000	no	no	2045	78.7	2045	76.9
22	32674000	1732	1364	2678	151	1735	1364	2678	151	1732	1364	2678	151	1107	489	1678	151	233	72	628	151	1735	1364	2678	151	13500	13500	13500	151	0.0000	no	no	2045	78.7	2045	76.9
22	32675000	1844	1318	2658	151	1864	1322	2888	151	1844	1318	2658	151	1285	494	2024	151	453	118	1598	151	1864	1322	2888	151	13500	13500	13500	151	0.0000	no	no	2045	78.7	2045	76.9
22	32676000	1932	1368	2908	151	2050	1380	3598	151	1942	1368	2908	151	1574	533	3004	151	667	210	1614	151	2050	1380	3598	151	13500	13500	13500	151	0.0000	no	no	2045	78.7	2045	76.9
22	32677000	2272	1334	3578	151	2396	1380	3598	151	2380	1380	3598	151	2004	672	3185	151	1112	228	2622	151	2435	1380	3598	151	13500	13500	13500	151	0.0000	no	no	2045	78.7	2045	76.9
22	32678000	3222	1772	3759	151	3232	1772	3759	151	3232	1772	3759	151	2101	320	2702	151	1199	228	2622	151	3232	1772	3759	151	13500	13500	13500	151	0.0000	no	no	2045	78.7	2045	76.9
22	32679000	3331	1979	3819	151	3359	2161	3839	151	3352	2161	3839	151	1805	320	2702	151	1083	228	2622	151	3359	2161	3839	151	13500	13500	13500	151	0.0000	no	no	2045	78.7	2045	76.9
22	32680000	3295	1979	3819	151	3332	2161	3839	151	3311	2161	3839	151	1709	320	2702	151	1011	228	2622	151	3332	2161	3839	151	13500	13500	13500	151	0.0000	no	no	2045	78.7	2045	76.9
22	32681000	3642	2161	3839	151	3670	2161	3839	151	3648	2161	3839	151	1563	320	2702	151	778	228	2622	151	3670	2161	3839	151	13500	13500	13500	151	0.0000	no	no	2045	78.7	2045	76.9
22	32682000	4063	3161	11973	151	4063	3161	11973	151	4063	3161	11973	151	956	302	1630	151	568	200	1399	151	4063	3161	11973	151	13500	13500	13500	151	0.0000	no	no	2045	78.7	2045	76.9
22	32683000	4129	3161	11973	151	4129	3161	11973	151	4129	3161	11973	151	933	302	1630	151	486	184	1031	151	4129	3161	11973	151	13500	13500	13500	151	0.0000	no	no	1401	41.9	1401	36.4
22	32684000	2570	1013	3437	151	2777	1013	3437	151	2674	1013	3437	151	1190	320	2702	151	504	184	1031	151	2777	1013	3437	151	13500	13500	13500	151	0.0000	no	no	1401	41.9	1401	36.4
22	32685000	1930	829	3357	151	2234	1013	3437	151	2153	829	3357	151	1134	320	2702	151	467	200	1399	151	2234	1013	3437	151	13500	13500	13500	151	0.0000	no	no	1401	41.9	1401	36.4
22	32686000	2950	1029	7391	151	3385	1029	7391	151	3087	1029	7391	151	1202	320	2702	151	397	200	1399	151	3397	1029	7391	151	13500	13500	13500	151	0.0000	no	no	1401	41.9	1401	36.4
22	32687000	12116	4764	12736	151	12116	4764	12736	151	12116	4764	12736	151	983	306	1728	151	296	184	1031	151	12116	4764	12736	151	13500	13500	13500	151	0.0000	no	no	3133	94.0	3133	93.7
22	32688000	6630	2241	11209	151	6630	2241	11209	151	6630	2241	11209	151	1874	329	3704	151	345	184	1031	151	6630	2241	11209	151	13500	13500	13500	151	0.0000	no	no	3133	94.0	3133	93.7
22	32689000	3825	3080	3920	151	3825	3080	3920	151	3825	3080	3920	151	3630	1471	3546	151	290	168	682	151	3825	3080	3920	151	13500	13500	13500	151	0.0000	no	no	3314	94.9	3314	94.6
22	32690000	3788	3080	3920	151	3795	3080	3920	151	3788	3080	3920	151	3695	2980	3820	151	288	168	682	151	3795	3080	3920	151	13500	13500	13500	151	0.0000	no	no	3314	94.9	3314	94.6
22	32691000	3556	1772	3759	151	3605	2161	3839	151	3599	2161	3839	151	3221	1241	3446	151	289	168	682	151	3605	2161	3839	151	13500	13500	13500	151	0.0000	no	no	3314	94.9	3314	94.6
22	32692000	3259	1380	3598	151	3369	1772	3759	151	3362	1772	3759	151	2934	1103	3386	151	333	168	682	151	3369	1772	3759	151	13500	13500	13500	151	0.0000	no	no	3314	94.9	3314	94.6
22	32693000	3193	1380	3598	151	3238	1772	3759	151	3250	1703	3739	151	2700	1103	3386	151	325	168	682	151	3251	1772	3759	151	13500	13500	13500	151	0.0000	no	no	3314	94.9	3314	94.6
22	32694000	3124	1380	3598	151	3203	1564	3678	151	3204	1518	3658	151	2570	1103	3386	151	266	156	572	151	3223	1564	3678	151	13500	13500	13500	151	0.0000	no	no	3314	94.9	3314	94.6
22	32695000	3268	1380	3598	151	3315	1703	3739	151	3313	1564	3678	151	2825	1241	3446	151	230	156	572	151	3315	1703	3739	151	13500	13500	13500	151	0.0000	no	no	3314	94.9	3314	94.6
22	32696000	3587	1979	3819	151	3605	2161	3839	151	3604	2161	3839	151	3301	1287	3466	151	224	156	572	151	3605	2161	3839	151	13500	13500	13500	151	0.0000	no	no	3314	94.9	3314	94.6
22	32697000	3841	3080	3920	151	3841	3080	3920	151	3841	3080	3920	151	3741	2980	3820	151	226	156	572	151	3841	3080	3920	151	13500	13500	13500	151	0.0000	no	no	3314	94.9	3314	94.6
22	32698000	3934	3080	3920	151	3934	3080	3920	151	3934	3080	3920	151	3834	2980	3820	151	220	156	572	151	3934	3080	3920	151	13500	13500	13500	151	0.0000	no	no	3314	94.9	3314	94.6
22	32699000	3960	3080	3920	151	3960	3080	3920	151	3960	3080	3920	151	3860	2980	3820	151	226	156	572	151	3960	3080	3920	151	13500	13500	13500	151	0.0000	no	no	3314	94.9	3314	94.6
22	32700000	4043	4000	4000	151	4043	4000	4000	151	4043	4000	4000	151	3943	3900	3900	151	226	156	572	151	4043	4000	4000	151	13500	13500	13500	151	0.0000	no	no	3314	94.9	3314	94.6
22	32701000	3980	4000	4000	151	3980	4000	4000	151	3980	4000	4000	151	3734	1287	3466	151	223	156	572	151	3980	4000	4000	151	13500	13500	13500	151	0.0000	no	no	3314	94.9	3314	94.6
22	32702000	4079	3080	3920	151	4079	3080	3920	151	4079	3080	3920	151	3979	2980	3820	151	223	156	572	151	4079	3080	3920	151	13500	13500	13500	151	0.0000	no	no	3493	95.6	3493	95.3
22	32703000	3183	1772	3759	151	3493	2161	3839	151	3493	2161	3839	151	2812	919	3305	151	222	156	572	151	3493	2161	3839	151	13500	13500	13500	151	0.0000	no	no	1556	54.3	1556	49.5
22	32704000	2766	1772	3759	151	2871	1772	3759	151	2871	1772	3759	151	2536	1471	3546	151	220	156	572	151	2871	1772	3759	151	13500	13500	13500	151	0.0000	no	no	1556	54.3	1556	49.5
22	32705000	2491	1564	3678	151	2643	1564	3678	151	2643	1564	3678	151	2170	498	2943	151	208	156	572	151	2643	1564	3678	151	13500	13500	13500	151	0.0000	no	no	1556	54.3	1556	49.5
22	32706000	1874	1196	3518	151	2473	1564	3678	151	2473	1564	3678	151	1442	228	2622	151	207	156	572	151	2473	1564	3678	151	13500	13500	13500	151	0.0000	no	no	1556	54.3	1556	49.5
22	32707000	1787	1180	2598	151	2207	1564	3678	151	2207	1564	3678	151	264	156	572	151	205	156	572	151	2207	1564	3678	151	13500	13500	13500	151	0.0000	no	no	787	2.3	1918	71.9
22	32708000	2117	1380	3598	151	2138	1380	3598	151	2138	1380	3598	151	250	132	434	151	166	116	284	151	2138	1380	3598	151	13500	13500	13500	151	0.0000	no	no	885	6.1	1797	66.0
22	32709000	1916	1364	2678	151	1925	1364	2678	151	1925	1364	2678	151	268	132	434	151	165	116	284	151	1925	1364	2678	151	13500	13500	13500	151	0.0000	no	no	885	6.1	1797	66.0
22	32710000	1977	1364	2678	151	1977	1364	2678	151	1977	1364	2678	151	230	126	400	151	165	116	284	151	1977	1364	2678	151	13500	13500	13500	151	0.0000	no	no	885	6.1	1797	66.0
22	32711000	2293	1564	3678	151	2293	1564	3678	151	2293	1564	3678	151	219	124	376	151	164	116	284	151	2293	1564	3678	151	13500	13500	13500	151	0.0000	no	no	1647	61.0	1647	56.7
22	32712000	2215	1564	3678	151	2215	1564	3678	151	2215	1564	3678	151	212	124	376	151	164	116	284	151	2215	1564	3678	151	13500	13500	13500	151	0.0000	no	no	1862	72.7	1862	69.7
22	32713000	2157	1564	3678	151	2157	1564	3678	151	2157	1564	3678	151	221	124	376	151	161	24	276	151	2157	1564	3678	151	13500	13500	13500	151	0.0000	no	no	1862	72.7	1862	69.7
22	32714000	2107	1548	2759	151	2107	1548	2759	151	2107	1548	2759	151	220	121	342	151	164	24	276	151	2107	1548	2759	151	13500	13500	13500	151	0.0000	no	no	1862	72.7	1862	69.7
22	32715000	2307	1772	3759	151	2307	1772	3759	151	2307	1772	3759	151	248	121	342	151	166	24	276	151	2307	1772	3759	151	13500	13500	13500	151	0.0000	no	no	1862	72.7	1862	69.7
22	32716000	2097	1748	2839	151	2097	1748	2839	151	2097	1748	2839	151	250	121	342	151	180	24	276	151	2097	1748	2839	151	13500	13500	13500	151	0.0000	no	no	2386	87.3	2386	85.8
22	32717000	2097	1748	2839	151	2097	1748	2839	151	2097	1748	2839	151	259	121	342	151	177	24	276	151	2097	1748	2839	151	13500	13500	13500	151	0.0000	no	no	2386	87.3	2386	85.8
22	32718000	2075	1748	2839	151	2075	1748	2839	151	2075	1748	2839	151	262	121	342	151	180	24	276	151	2075	1748	2839	151	13500	13500	13500	151	0.0000	no	no	2386	87.3	2386	85.8
22	32719000	2154	1748	2839	151	2154	1748	2839	151	2154	1748	2839	151	266	121	342	151	180	24	276	151	2154	1748	2839	151	13500	13500	13500	151	0.0000	no	no	2386	87.3	2386	85.8
22	32720000	2191	1686	2819	151	2199	1686	2819	151	2199	1686	2819	151	265	121	342	151	181	24	276	151	2199	1686	2819	151	13500	13500	13500	151	0.0000	no	no	1438	45.1	1438	39.7
22	32721000	1989	1364	2678	151	2315	1748	2839	151	2315	1748	2839	151	290	190	348	151	170	24	276	151	2315	1748	2839	151	13500	13500	13500	151	0.0000	no	no	2331	86.4	2331	84.9
22	32722000	1882	767	2417	151	2301	1748	2839	151	2301	1748	2839	151	279	190	348	151	163	24	276	151	2301	1748	2839	151	13500	13500	13500	151	0.0000	no	no	1681	63.0	1681	58.9
22	32723000	2446	1564	3678	151	2722	2161	3839	151	2722	2161	3839	151	278	190	348	151	146	24	276	151	2722	2161	3839	151	13500	13500	13500	151	0.0000	no	no	2107	81.2	2107	79.4
22	32724000	2869	1979	3819	151	2894	2161	3839	151	2894	2161	3839	151	278	190	348	151	138	24	276	151	2894	2161	3839	151	13500	13500	13500	151	0.0000	no	no	2107	81.2	2107	79.4
22	32725000	2494	1196	3518	151	2515	1772	3759	151	2515	1772	3759	151	278	190	348	151	119	24	276	151	2515	1772	3759	151	13500	13500	13500	151	0.0000	no	no	857	4.6	1361	32.7
22	32726000	2279	1196	3518	151	2336	1772	3759	151	2336	1772	3759	151	274	121	342	151	105	24	276	151	2336	1772	3759	151	13500	13500	13500	151	0.0000	no	no	1760	68.0	1760	64.1
22	32727000	2601	2161	3839	151	2601	2161	3839	151	2601	2161	3839	151	274	121	342	151	101	24	276	151	2601	2161	3839	151	13500	13500	13500	151	0.0000	no	no	1760	68.0	1760	64.1
22	32728000	2126	1196	3518	151	2228	1196	3518	151	2228	1196	3518	151	279	124	376	151	96	24	276	151	2228	1196	3518	151	13500	13500	13500	151	0.0000	no	no	1760	68.0	1760	64.1
22	32729000	1964	1184	2828	151	2004	1184	2828	151	2004	1184	2828	151	279	124	376	151	91	24	276	151	2004	1184	2828	151	13500	13500	13500	151	0.0000	no	no	1760	68.0	1760	64.1
22	32730000	1826	1180	2598	151	1834	1180	2598	151	1834	1180	2598	151	279	124	376	151	87	24	276	151	1834	1180	2598	151	13500	13500	13500	151	0.0000	no	no	1640	60.6	1640	56.2
22	32731000	1957	1196	3518	151	1962	1196	3518	151	1962	1196	3518	151	277	124	376	151	86	24	276	151	1962	1196	3518	151	13500	13500	13500	151	0.0000	no	no	1640	60.6	1640	56.2
22	32732000	2847	1772	3759	151	2847	1772	3759	151	2847	1772	3759	151	283	132	434	151	83	24	276	151	2847	1772	3759	151	13500	13500	13500	151	0.0000	no	no	1471	47.8	1471	42.6
22	32733000	2489	1564	3678	151	2489	1564	3678	151	2489	1564	3678	151	285	132	434	151	79	24	276	151	2489	1564	3678	151	13500	13500	13500	151	0.0000	no	no	1580	56.0	1580	51.4
22	32734000	2358	1564	3678	151	2358	1564	3678	151	2358	1564	3678	151	286	132	434	151	77	24	276	151	2358	1564	3678	151	13500	13500	13500	151	0.0000	no	no	1580	56.0	1580	51.4
22	32735000	2270	1564	3678	151	2270	1564	3678	151	2270	1564	3678	151	287	132	434	151	77	24	276	151	2270	1564	3678	151	13500	13500	13500	151	0.0000	no	no	1478	48.3	1478	43.1
22	32736000	1965	1548	2759	151	1965	1548	2759	151	1965	1548	2759	151	279	132	434	151	68	24	276	151	1965	1548	2759	151	13500	13500	13500	151	0.0000	no	no	1478	48.3	1478	43.1
22	32737000	1948	1506	2969	151	1948	1506	2969	151	1948	1506	2969	151	270	124	376	151	66	24	276	151	1948	1506	2969	151	13500	13500	13500	151	0.0000	no	no	1371	39.4	1371	33.7
22	32738000	1866	1532	1952	151	1866	1532	1952	151	1866	1532	1952	151	269	124	376	151	59	24	276	151	1866	1532	1952	151	13500	13500	13500	151	0.0000	no	no	1530	52.4	1530	47.5
22	32739000	1846	1532	1952	151	1846	1532	1952	151	1846	1532	1952	151	269	124	376	151	57	24	276	151	1846	1532	1952	151	13500	13500	13500	151	0.0000	no	no	1530	52.4	1530	47.5
22	32740000	1838	1532	1952	151	1838	1532	1952	151	1838	1532	1952	151	267	124	376	151	56	24	276	151	1838	1532	1952	151	13500	13500	13500	151	0.0000	no	no	1514	51.1	1514	46.2
22	32741000	1830	1532	1952	151	1830	1532	1952	151	1830	1532	1952	151	269	124	376	151	56	24	276	151	1830	1532	1952	151	13500	13500	13500	151	0.0000	no	no	1185	24.3	1185	18.2
22	32742000	1881	1548	2759	151	1881	1548	2759	151	1881	1548	2759	151	262	124	376	151	53	24	276	151	1881	1548	2759	151	13500	13500	13500	151	0.0000	no	no	1185	24.3	1185	18.2
22	32743000	1895	1506	2969	151	1895	1506	2969	151	1895	1506	2969	151	262	124	376	151	52	24	276	151	1895	1506	2969	151	13500	13500	13500	151	0.0000	no	no	1185	24.3	1185	18.2
22	32744000	1923	1368	2908	151	1923	1368	2908	151	1923	1368	2908	151	261	124	376	151	56	24	276	151	1923	1368	2908	151	13500	13500	13500	151	0.0000	no	no	1185	24.3	1185	18.2
22	32745000	1878	1548	2759	151	1878	1548	2759	151	1878	1548	2759	151	257	124	376	151	54	24	276	151	1878	1548	2759	151	13500	13500	13500	151	0.0000	no	no	3641	96.1	3641	95.9
22	32746000	1930	1564	3678	151	1930	1564	3678	151	1930	1564	3678	151	248	124	376	151	48	24	276	151	1930	1564	3678	151	13500	13500	13500	151	0.0000	no	no	3641	96.1	3641	95.9
22	32747000	1826	1352	1997	151	1828	1352	1997	151	1828	1352	1997	151	244	124	376	151	48	24	276	151	1828	1352	1997	151	13500	13500	13500	151	0.0000	no	no	3641	96.1	3641	95.9
22	32748000	2249	1380	3598	151	2249	1380	3598	151	2249	1380	3598	151	244	124	376	151	42	24	276	151	2249	1380	3598	151	13500	13500	13500	151	0.0000	no	no	1462	47.1	1462	41.8
22	32749000	3089	1772	3759	151	3089	1772	3759	151	3089	1772	3759	151	250	124	376	151	39	24	276	151	3089	1772	3759	151	13500	13500	13500	151	0.0000	no	no	1462	47.1	1462	41.8
22	32750000	3204	1772	3759	151	3204	1772	3759	151	3204	1772	3759	151	251	124	376	151	38	24	276	151	3204	1772	3759	151	13500	13500	13500	151	0.0000	no	no	1462	47.1	1462	41.8
22	32751000	3669	2161	3839	151	3669	2161	3839	151	3669	2161	3839	151	290	160	595	151	37	24	276	151	3669	2161	3839	151	13500	13500	13500	151	0.0000	no	no	1469	47.6	1469	42.4
22	32752000	3775	2850	3900	151	3775	2850	3900	151	3775	2850	3900	151	261	132	434	151	23	10	115	151	3775	2850	3900	151	13500	13500	13500	151	0.0000	no	no	1930	75.2	1930	72.4
22	32753000	4046	3100	5420	151	4046	3100	5420	151	4046	3100	5420	151	261	132	434	151	23	10	115	151	4046	3100	5420	151	13500	13500	13500	151	0.0000	no	no	1930	75.2	1930	72.4
22	32754000	11732	4764	12736	151	11732	4764	12736	151	11732	4764	12736	151	257	132	434	151	23	10	115	151	11732	4764	12736	151	13500	13500	13500	151	0.0000	no	no	1930	75.2	1930	72.4
22	32755000	7493	2241	11209	151	7493	2241	11209	151	7493	2241	11209	151	255	124	376	151	20	10	115	151	7493	2241	11209	151	13500	13500	13500	151	0.0000	no	no	1930	75.2	1930	72.4
22	32756000	2922	1564	3678	151	2922	1564	3678	151	2922	1564	3678	151	255	132	434	151	20	10	115	151	2922	1564	3678	151	13500	13500	13500	151	0.0000	no	no	1930	75.2	1930	72.4
22	32757000	2689	1564	3678	151	2689	1564	3678	151	2689	1564	3678	151	254	132	434	151	17	8	92	151	2689	1564	3678	151	13500	13500	13500	151	0.0000	no	no	1930	75.2	1930	72.4
22	32758000	2718	1564	3678	151	2718	1564	3678	151	2718	1564	3678	151	264	132	434	151	17	8	92	151	2718	1564	3678	151	13500	13500	13500	151	0.0000	no	no	1930	75.2	1930	72.4
22	32759000	2900	1772	3759	151	2900	1772	3759	151	2900	1772	3759	151	260	124	376	151	15	8	92	151	2900	1772	3759	151	13500	13500	13500	151	0.0000	no	no	1810	70.5	1810	66.8
22	32760000	3252	2161	3839	151	3252	2161	3839	151	3252	2161	3839	151	260	124	376	151	15	8	92	151	3252	2161	3839	151	13500	13500	13500	151	0.0000	no	no	1810	70.5	1810	66.8
22	32761000	3265	2161	3839	151	3265	2161	3839	151	3265	2161	3839	151	313	168	682	151	15	8	92	151	3265	2161	3839	151	13500	13500	13500	151	0.0000	no	no	1810	70.5	1810	66.8
22	32762000	3371	2161	3839	151	3371	2161	3839	151	3371	2161	3839	151	314	168	682	151	13	8	92	151	3371	2161	3839	151	13500	13500	13500	151	0.0000	no	no	2028	78.2	2028	75.7
22	32763000	3464	2161	3839	151	3464	2161	3839	151	3464	2161	3839	151	315	168	682	151	13	8	92	151	3464	2161	3839	151	13500	13500	13500	151	0.0000	no	no	2028	78.2	2028	75.7
22	32764000	3210	2161	3839	151	3210	2161	3839	151	3210	2161	3839	151	315	168	682	151	12	8	92	151	3210	2161	3839	151	13500	13500	13500	151	0.0000	no	no	2028	78.2	2028	75.7
22	32765000	2960	1979	3819	151	2960	1979	3819	151	2960	1979	3819	151	325	168	682	151	11	8	92	151	2960	1979	3819	151	13500	13500	13500	151	0.0000	no	no	2475	88.5	2475	87.1
22	32766000	2805	1703	3739	151	2805	1703	3739	151	2805	1703	3739	151	322	168	682	151	11	8	92	151	2805	1703	3739	151	13500	13500	13500	151	0.0000	no	no	2475	88.5	2475	87.1
22	32767000	2944	1772	3759	151	2944	1772	3759	151	2944	1772	3759	151	322	168	682	151	11	8	92	151	2944	1772	3759	151	13500	13500	13500	151	0.0000	no	no	2475	88.5	2475	87.1
22	32768000	3292	2161	3839	151	3292	2161	3839	151	3292	2161	3839	151	312	168	682	151	7	8	92	151	3292	2161	3839	151	13500	13500	13500	151	0.0000	no	no	2475	88.5	2475	87.1
22	32769000	3655	2850	3900	151	3655	2850	3900	151	3655	2850	3900	151	232	124	376	151	7	8	92	151	3655	2850	3900	151	13500	13500	13500	151	0.0000	no	no	2475	88.5	2475	87.1
22	32770000	3603	3080	3920	151	3603	3080	3920	151	3603	3080	3920	151	232	128	411	151	4	8	92	151	3603	3080	3920	151	13500	13500	13500	151	0.0000	no	no	2111	81.3	2111	79.5
22	32771000	3262	1772	3759	151	3262	1772	3759	151	3262	1772	3759	151	219	128	411	151	4	8	92	151	3262	1772	3759	151	13500	13500	13500	151	0.0000	no	no	2111	81.3	2111	79.5
22	32772000	2781	1772	3759	151	2781	1772	3759	151	2781	1772	3759	151	212	124	376	151	4	8	92	151	2781	1772	3759	151	13500	13500	13500	151	0.0000	no	no	2111	81.3	2111	79.5
22	32773000	3013	1772	3759	151	3013	1772	3759	151	3013	1772	3759	151	205	124	376	151	1	0	0	151	3013	1772	3759	151	13500	13500	13500	151	0.0000	no	no	1676	62.7	1676	58.5
22	32774000	3063	1772	3759	151	3063	1772	3759	151	3063	1772	3759	151	204	124	376	151	1	0	0	151	3063	1772	3759	151	13500	13500	13500	151	0.0000	no	no	2175	82.7	2175	81.0
22	32775000	3301	2161	3839	151	3301	2161	3839	151	3301	2161	3839	151	183	120	330	151	1	0	0	151	3301	2161	3839	151	13500	13500	13500	151	0.0000	no	no	1625	59.1	1625	54.7
22	32776000	3081	1772	3759	151	3081	1772	3759	151	3081	1772	3759	151	180	120	330	151	1	0	0	151	3081	1772	3759	151	13500	13500	13500	151	0.0000	no	no	3993	97.0	3993	96.9
22	32777000	2974	967	3417	151	2974	967	3417	151	2974	967	3417	151	176	120	330	151	1	0	0	151	2974	967	3417	151	13500	13500	13500	151	0.0000	no	no	3993	97.0	3993	96.9
22	32778000	3425	1979	3819	151	3425	1979	3819	151	3425	1979	3819	151	153	120	330	151	1	0	0	151	3425	1979	3819	151	13500	13500	13500	151	0.0000	no	no	3063	93.7	3063	93.3
22	32779000	3589	3080	3920	151	3589	3080	3920	151	3589	3080	3920	151	118	116	284	151	1	0	0	151	3589	3080	3920	151	13500	13500	13500	151	0.0000	no	no	3063	93.7	3063	93.3
22	32780000	3709	3080	3920	151	3709	3080	3920	151	3709	3080	3920	151	118	116	284	151	1	0	0	151	3709	3080	3920	151	13500	13500	13500	151	0.0000	no	no	3458	95.4	3458	95.2
22	32781000	3629	3080	3920	151	3629	3080	3920	151	3629	3080	3920	151	115	110	215	151	1	0	0	151	3629	3080	3920	151	13500	13500	13500	151	0.0000	no	no	3458	95.4	3458	95.2
22	32782000	3495	2161	3839	151	3495	2161	3839	151	3495	2161	3839	151	115	108	192	151	1	0	0	151	3495	2161	3839	151	13500	13500	13500	151	0.0000	no	no	3458	95.4	3458	95.2
22	32783000	3018	1772	3759	151	3018	1772	3759	151	3018	1772	3759	151	113	108	192	151	1	0	0	151	3018	1772	3759	151	13500	13500	13500	151	0.0000	no	no	3458	95.4	3458	95.2
22	32784000	3003	2161	3839	151	3003	2161	3839	151	3003	2161	3839	151	113	108	192	151	1	0	0	151	3003	2161	3839	151	13500	13500	13500	151	0.0000	no	no	3458	95.4	3458	95.2
22	32785000	2926	1772	3759	151	2926	1772	3759	151	2926	1772	3759	151	113	108	192	151	1	0	0	151	2926	1772	3759	151	13500	13500	13500	151	0.0000	no	no	3458	95.4	3458	95.2
22	32786000	3038	1979	3819	151	3038	1979	3819	151	3038	1979	3819	151	110	108	192	151	1	0	0	151	3038	1979	3819	151	13500	13500	13500	151	0.0000	no	no	3681	96.2	3681	96.0
22	32787000	3067	2161	3839	151	3067	2161	3839	151	3067	2161	3839	151	110	108	192	151	1	0	0	151	3067	2161	3839	151	13500	13500	13500	151	0.0000	no	no	3681	96.2	3681	96.0
22	32788000	3007	2161	3839	151	3007	2161	3839	151	3007	2161	3839	151	110	108	192	151	1	0	0	151	3007	2161	3839	151	13500	13500	13500	151	0.0000	no	no	3681	96.2	3681	96.0
22	32789000	3021	2161	3839	151	3021	2161	3839	151	3021	2161	3839	151	110	108	192	151	1	0	0	151	3021	2161	3839	151	13500	13500	13500	151	0.0000	no	no	4420	97.9	4420	97.8
22	32790000	2911	1772	3759	151	2911	1772	3759	151	2911	1772	3759	151	111	108	192	151	1	0	0	151	2911	1772	3759	151	13500	13500	13500	151	0.0000	no	no	4420	97.9	4420	97.8
22	32791000	2821	1772	3759	151	2821	1772	3759	151	2821	1772	3759	151	115	111	227	151	1	0	0	151	2821	1772	3759	151	13500	13500	13500	151	0.0000	no	no	2146	82.1	2146	80.4
22	32792000	2737	1772	3759	151	2737	1772	3759	151	2737	1772	3759	151	115	111	227	151	1	0	0	151	2737	1772	3759	151	13500	13500	13500	151	0.0000	no	no	1812	70.6	1812	66.9
22	32793000	2702	1772	3759	151	2702	1772	3759	151	2702	1772	3759	151	115	111	227	151	1	0	0	151	2702	1772	3759	151	13500	13500	13500	151	0.0000	no	no	1812	70.6	1812	66.9
22	32794000	2690	1703	3739	151	2690	1703	3739	151	2690	1703	3739	151	106	108	192	151	1	0	0	151	2690	1703	3739	151	13500	13500	13500	151	0.0000	no	no	1812	70.6	1812	66.9
22	32795000	2808	1564	3678	151	2808	1564	3678	151	2808	1564	3678	151	106	108	192	151	1	0	0	151	2808	1564	3678	151	13500	13500	13500	151	0.0000	no	no	1812	70.6	1812	66.9
22	32796000	2925	1703	3739	151	2925	1703	3739	151	2925	1703	3739	151	108	108	192	151	1	0	0	151	2925	1703	3739	151	13500	13500	13500	151	0.0000	no	no	4007	97.1	4007	96.9
22	32797000	2574	1564	3678	151	2574	1564	3678	151	2574	1564	3678	151	108	108	192	151	3	8	92	151	2574	1564	3678	151	13500	13500	13500	151	0.0000	no	no	2168	82.6	2168	80.9
22	32798000	2223	1196	3518	151	2223	1196	3518	151	2223	1196	3518	151	108	108	192	151	3	8	92	151	2223	1196	3518	151	13500	13500	13500	151	0.0000	no	no	2168	82.6	2168	80.9
22	32799000	1957	1180	2598	151	1957	1180	2598	151	1957	1180	2598	151	115	108	192	151	5	8	92	151	1957	1180	2598	151	13500	13500	13500	151	0.0000	no	no	2168	82.6	2168	80.9
22	32800000	1879	1180	2598	151	1879	1180	2598	151	1879	1180	2598	151	115	108	192	151	5	8	92	151	1879	1180	2598	151	13500	13500	13500	151	0.0000	no	no	2168	82.6	2168	80.9
22	32801000	1936	1180	2598	151	1936	1180	2598	151	1936	1180	2598	151	113	110	215	151	5	8	92	151	1936	1180	2598	151	13500	13500	13500	151	0.0000	no	no	2168	82.6	2168	80.9
22	32802000	2018	1322	2888	151	2018	1322	2888	151	2018	1322	2888	151	113	110	215	151	5	8	92	151	2018	1322	2888	151	13500	13500	13500	151	0.0000	no	no	3128	94.0	3128	93.7
22	32803000	2275	1518	3658	151	2275	1518	3658	151	2275	1518	3658	151	113	110	215	151	5	8	92	151	2275	1518	3658	151	13500	13500	13500	151	0.0000	no	no	3128	94.0	3128	93.7
22	32804000	2274	1564	3678	151	2274	1564	3678	151	2274	1564	3678	151	113	116	284	151	5	8	92	151	2274	1564	3678	151	13500	13500	13500	151	0.0000	no	no	3128	94.0	3128	93.7
22	32805000	2162	1564	3678	151	2162	1564	3678	151	2162	1564	3678	151	113	116	284	151	5	8	92	151	2162	1564	3678	151	13500	13500	13500	151	0.0000	no	no	2186	82.9	2186	81.3
22	32806000	2119	1334	3578	151	2119	1334	3578	151	2119	1334	3578	151	116	116	284	151	5	8	92	151	2119	1334	3578	151	13500	13500	13500	151	0.0000	no	no	2186	82.9	2186	81.3
22	32807000	1972	1318	2658	151	1972	1318	2658	151	1972	1318	2658	151	116	116	284	151	5	8	92	151	1972	1318	2658	151	13500	13500	13500	151	0.0000	no	no	2186	82.9	2186	81.3
22	32808000	2143	1518	3658	151	2143	1518	3658	151	2143	1518	3658	151	116	116	284	151	5	8	92	151	2143	1518	3658	151	13500	13500	13500	151	0.0000	no	no	2186	82.9	2186	81.3
22	32809000	2205	1548	2759	151	2205	1548	2759	151	2205	1548	2759	151	116	116	284	151	5	8	92	151	2205	1548	2759	151	13500	13500	13500	151	0.0000	no	no	2186	82.9	2186	81.3
22	32810000	2227	1564	3678	151	2227	1564	3678	151	2227	1564	3678	151	109	116	284	151	5	8	92	151	2227	1564	3678	151	13500	13500	13500	151	0.0000	no	no	2186	82.9	2186	81.3
22	32811000	2225	1380	3598	151	2225	1380	3598	151	2225	1380	3598	151	109	116	284	151	5	8	92	151	2225	1380	3598	151	13500	13500	13500	151	0.0000	no	no	2186	82.9	2186	81.3
22	32812000	2140	1380	3598	151	2140	1380	3598	151	2140	1380	3598	151	109	116	284	151	5	8	92	151	2140	1380	3598	151	13500	13500	13500	151	0.0000	no	no	2186	82.9	2186	81.3
22	32813000	1981	1368	2908	151	1981	1368	2908	151	1981	1368	2908	151	109	116	284	151	5	8	92	151	1981	1368	2908	151	13500	13500	13500	151	0.0000	no	no	2186	82.9	2186	81.3
22	32814000	1942	1334	3578	151	1942	1334	3578	151	1942	1334	3578	151	109	116	284	151	5	8	92	151	1942	1334	3578	151	13500	13500	13500	151	0.0000	no	no	1479	48.4	1479	43.3
22	32815000	1607	1164	1904	151	1609	1164	1904	151	1609	1164	1904	151	109	116	284	151	5	8	92	151	1609	1164	1904	151	13500	13500	13500	151	0.0000	no	no	1479	48.4	1479	43.3
22	32816000	1487	980	1879	151	1489	980	1879	151	1489	980	1879	151	109	116	284	151	5	8	92	151	1489	980	1879	151	13500	13500	13500	151	0.0000	no	no	1479	48.4	1479	43.3
22	32817000	1489	984	1948	151	1493	984	1948	151	1491	984	1948	151	109	116	284	151	6	8	92	151	1493	984	1948	151	13500	13500	13500	151	0.0000	no	no	1479	48.4	1479	43.3
22	32818000	1487	996	2518	151	1491	996	2518	151	1489	996	2518	151	109	116	284	151	6	8	92	151	1491	996	2518	151	13500	13500	13500	151	0.0000	no	no	1472	47.8	1472	42.6
22	32819000	1453	984	1948	151	1454	984	1948	151	1454	984	1948	151	103	100	100	151	4	8	92	151	1454	984	1948	151	13500	13500	13500	151	0.0000	no	no	1472	47.8	1472	42.6
22	32820000	1407	980	1879	151	1408	980	1879	151	1408	980	1879	151	103	100	100	151	4	8	92	151	1408	980	1879	151	13500	13500	13500	151	0.0000	no	no	1472	47.8	1472	42.6
22	32821000	1400	980	1879	151	1401	980	1879	151	1401	980	1879	151	103	100	100	151	4	8	92	151	1401	980	1879	151	13500	13500	13500	151	0.0000	no	no	1472	47.8	1472	42.6
22	32822000	1395	980	1879	151	1395	980	1879	151	1395	980	1879	151	103	100	100	151	4	8	92	151	1395	980	1879	151	13500	13500	13500	151	0.0000	no	no	1472	47.8	1472	42.6
22	32823000	1405	980	1879	151	1417	1118	1898	151	1417	1118	1898	151	103	100	100	151	4	8	92	151	1417	1118	1898	151	13500	13500	13500	151	0.0000	no	no	1420	43.5	1420	38.1
22	32824000	1401	1152	1698	151	1412	1164	1904	151	1412	1164	1904	151	101	100	100	151	4	8	92	151	1412	1164	1904	151	13500	13500	13500	151	0.0000	no	no	1420	43.5	1420	38.1
22	32825000	1442	1164	1904	151	1442	1164	1904	151	1442	1164	1904	151	101	100	100	151	4	8	92	151	1442	1164	1904	151	13500	13500	13500	151	0.0000	no	no	1420	43.5	1420	38.1
22	32826000	1458	1168	1973	151	1458	1168	1973	151	1458	1168	1973	151	101	100	100	151	4	8	92	151	1458	1168	1973	151	13500	13500	13500	151	0.0000	no	no	1420	43.5	1420	38.1
22	32827000	1480	1168	1973	151	1480	1168	1973	151	1480	1168	1973	151	101	100	100	151	4	8	92	151	1480	1168	1973	151	13500	13500	13500	151	0.0000	no	no	1420	43.5	1420	38.1
22	32828000	1523	1164	1904	151	1523	1164	1904	151	1523	1164	1904	151	101	100	100	151	4	8	92	151	1523	1164	1904	151	13500	13500	13500	151	0.0000	no	no	1639	60.5	1639	56.1
22	32829000	1560	1306	1991	151	1560	1306	1991	151	1560	1306	1991	151	101	100	100	151	4	8	92	151	1560	1306	1991	151	13500	13500	13500	151	0.0000	no	no	1757	67.8	1757	63.9
22	32830000	1507	1164	1904	151	1507	1164	1904	151	1507	1164	1904	151	101	100	100	151	4	8	92	151	1507	1164	1904	151	13500	13500	13500	151	0.0000	no	no	1757	67.8	1757	63.9
22	32831000	1510	1302	1922	151	1510	1302	1922	151	1510	1302	1922	151	101	100	100	151	4	8	92	151	1510	1302	1922	151	13500	13500	13500	151	0.0000	no	no	1340	36.7	1340	30.8
22	32832000	1538	1302	1922	151	1540	1302	1922	151	1540	1302	1922	151	101	100	100	151	4	8	92	151	1540	1302	1922	151	13500	13500	13500	151	0.0000	no	no	1340	36.7	1340	30.8
22	32833000	1548	1302	1922	151	1548	1302	1922	151	1548	1302	1922	151	101	100	100	151	4	8	92	151	1548	1302	1922	151	13500	13500	13500	151	0.0000	no	no	1783	69.1	1783	65.3
22	32834000	1599	1364	2678	151	1599	1364	2678	151	1599	1364	2678	151	101	100	100	151	4	8	92	151	1599	1364	2678	151	13500	13500	13500	151	0.0000	no	no	2125	81.6	2125	79.9
22	32835000	1552	1348	1928	151	1552	1348	1928	151	1552	1348	1928	151	100	100	100	151	4	8	92	151	1552	1348	1928	151	13500	13500	13500	151	0.0000	no	no	1531	52.4	1531	47.6
22	32836000	1544	1164	1904	151	1544	1164	1904	151	1544	1164	1904	151	100	100	100	151	4	8	92	151	1544	1164	1904	151	13500	13500	13500	151	0.0000	no	no	1531	52.4	1531	47.6
22	32837000	1528	1164	1904	151	1528	1164	1904	151	1528	1164	1904	151	117	116	284	151	4	8	92	151	1528	1164	1904	151	13500	13500	13500	151	0.0000	no	no	1425	44.1	1425	38.7
22	32838000	1579	1168	1973	151	1579	1168	1973	151	1579	1168	1973	151	117	116	284	151	4	8	92	151	1579	1168	1973	151	13500	13500	13500	151	0.0000	no	no	1425	44.1	1425	38.7
22	32839000	1701	1380	3598	151	1705	1380	3598	151	1701	1380	3598	151	153	184	1031	151	4	8	92	151	1705	1380	3598	151	13500	13500	13500	151	0.0000	no	no	1593	57.0	1593	52.4
22	32840000	1689	1180	2598	151	1699	1318	2658	151	1689	1180	2598	151	685	210	1614	151	4	8	92	151	1699	1318	2658	151	13500	13500	13500	151	0.0000	no	no	1593	57.0	1593	52.4
22	32841000	1730	1180	2598	151	1794	1318	2658	151	1730	1180	2598	151	1583	1041	2446	151	4	8	92	151	1794	1318	2658	151	13500	13500	13500	151	0.0000	no	no	1593	57.0	1593	52.4
22	32842000	1825	1196	3518	151	1930	1380	3598	151	1825	1196	3518	151	1530	1041	2446	151	4	8	92	151	1930	1380	3598	151	13500	13500	13500	151	0.0000	no	no	1593	57.0	1593	52.4
22	32843000	1762	1318	2658	151	1897	1380	3598	151	1762	1318	2658	151	1542	1087	2466	151	4	8	92	151	1897	1380	3598	151	13500	13500	13500	151	0.0000	no	no	1612	58.3	1612	53.8
22	32844000	1768	1180	2598	151	1852	1180	2598	151	1773	1180	2598	151	1530	540	2104	151	4	8	92	151	1852	1180	2598	151	13500	13500	13500	151	0.0000	no	no	1612	58.3	1612	53.8
22	32845000	1888	1180	2598	151	1967	1180	2598	151	1888	1180	2598	151	1759	540	2104	151	4	8	92	151	1967	1180	2598	151	13500	13500	13500	151	0.0000	no	no	1612	58.3	1612	53.8
22	32846000	2145	1196	3518	151	2240	1380	3598	151	2145	1196	3518	151	2015	544	3024	151	4	8	92	151	2240	1380	3598	151	13500	13500	13500	151	0.0000	no	no	1612	58.3	1612	53.8
22	32847000	2518	1564	3678	151	2552	1564	3678	151	2518	1564	3678	151	2423	1287	3466	151	4	8	92	151	2552	1564	3678	151	13500	13500	13500	151	0.0000	no	no	2050	78.9	2050	77.0
22	32848000	2432	1380	3598	151	2455	1380	3598	151	2445	1380	3598	151	1324	228	2622	151	4	8	92	151	2455	1380	3598	151	13500	13500	13500	151	0.0000	no	no	2050	78.9	2050	77.0
22	32849000	2425	1380	3598	151	2442	1380	3598	151	2425	1380	3598	151	660	210	1614	151	4	8	92	151	2442	1380	3598	151	13500	13500	13500	151	0.0000	no	no	2050	78.9	2050	77.0
22	32850000	1629	996	2518	151	2103	1196	3518	151	1629	996	2518	151	742	220	1911	151	4	8	92	151	2103	1196	3518	151	13500	13500	13500	151	0.0000	no	no	2483	88.6	2483	87.2
22	32851000	1872	996	2518	151	2183	1380	3598	151	1886	996	2518	151	1829	406	2783	151	4	8	92	151	2183	1380	3598	151	13500	13500	13500	151	0.0000	no	no	1151	22.1	2037	76.0
22	32852000	2552	1196	3518	151	2614	1380	3598	151	2552	1196	3518	151	2494	1287	3466	151	4	8	92	151	2614	1380	3598	151	13500	13500	13500	151	0.0000	no	no	1151	22.1	2037	76.0
22	32853000	2109	1380	3598	151	2197	1380	3598	151	2109	1380	3598	151	1645	228	2622	151	4	8	92	151	2197	1380	3598	151	13500	13500	13500	151	0.0000	no	no	2738	91.2	2738	90.7
22	32854000	1722	1180	2598	151	1864	1364	2678	151	1722	1180	2598	151	553	220	1911	151	4	8	92	151	1864	1364	2678	151	13500	13500	13500	151	0.0000	no	no	2738	91.2	2738	90.7
22	32855000	1661	1364	2678	151	1680	1364	2678	151	1661	1364	2678	151	148	150	538	151	3	2	23	151	1680	1364	2678	151	13500	13500	13500	151	0.0000	no	no	2738	91.2	2738	90.7
22	32856000	1659	1364	2678	151	1662	1364	2678	151	1659	1364	2678	151	148	150	538	151	3	2	23	151	1662	1364	2678	151	13500	13500	13500	151	0.0000	no	no	2738	91.2	2738	90.7
22	32857000	1591	1352	1997	151	1591	1352	1997	151	1591	1352	1997	151	108	108	192	151	3	2	23	151	1591	1352	1997	151	13500	13500	13500	151	0.0000	no	no	2491	88.7	2491	87.3
22	32858000	1538	1164	1904	151	1538	1164	1904	151	1538	1164	1904	151	108	108	192	151	3	2	23	151	1538	1164	1904	151	13500	13500	13500	151	0.0000	no	no	1881	73.4	1881	70.5
22	32859000	1535	1348	1928	151	1535	1348	1928	151	1535	1348	1928	151	107	108	192	151	3	2	23	151	1535	1348	1928	151	13500	13500	13500	151	0.0000	no	no	1550	53.9	1550	49.1
22	32860000	1528	1348	1928	151	1528	1348	1928	151	1528	1348	1928	151	123	102	123	151	3	2	23	151	1528	1348	1928	151	13500	13500	13500	151	0.0000	no	no	1793	69.6	1793	65.8
22	32861000	1567	1352	1997	151	1567	1352	1997	151	1567	1352	1997	151	100	100	100	151	3	2	23	151	1567	1352	1997	151	13500	13500	13500	151	0.0000	no	no	1669	62.3	1669	58.1
22	32862000	1546	1348	1928	151	1546	1348	1928	151	1546	1348	1928	151	100	100	100	151	3	2	23	151	1546	1348	1928	151	13500	13500	13500	151	0.0000	no	no	1669	62.3	1669	58.1
22	32863000	1570	1348	1928	151	1570	1348	1928	151	1570	1348	1928	151	100	100	100	151	3	2	23	151	1570	1348	1928	151	13500	13500	13500	151	0.0000	no	no	1310	34.3	1310	28.3
22	32864000	1651	1364	2678	151	1651	1364	2678	151	1651	1364	2678	151	100	100	100	151	3	2	23	151	1651	1364	2678	151	13500	13500	13500	151	0.0000	no	no	1310	34.3	1310	28.3
22	32865000	1634	1364	2678	151	1648	1364	2678	151	1634	1364	2678	151	100	100	100	151	3	2	23	151	1648	1364	2678	151	13500	13500	13500	151	0.0000	no	no	1310	34.3	1310	28.3
22	32866000	1615	1364	2678	151	1615	1364	2678	151	1615	1364	2678	151	100	100	100	151	3	2	23	151	1615	1364	2678	151	13500	13500	13500	151	0.0000	no	no	1310	34.3	1310	28.3
22	32867000	1634	1364	2678	151	1634	1364	2678	151	1634	1364	2678	151	100	100	100	151	3	2	23	151	1634	1364	2678	151	13500	13500	13500	151	0.0000	no	no	1310	34.3	1310	28.3
22	32868000	1564	1164	1904	151	1569	1302	1922	151	1564	1164	1904	151	100	100	100	151	3	2	23	151	1569	1302	1922	151	13500	13500	13500	151	0.0000	no	no	1310	34.3	1310	28.3
22	32869000	1533	1164	1904	151	1544	1164	1904	151	1533	1164	1904	151	100	100	100	151	3	2	23	151	1544	1164	1904	151	13500	13500	13500	151	0.0000	no	no	1310	34.3	1310	28.3
22	32870000	1545	1118	1898	151	1561	1164	1904	151	1545	1118	1898	151	100	100	100	151	3	2	23	151	1561	1164	1904	151	13500	13500	13500	151	0.0000	no	no	1452	46.2	1452	40.9
22	32871000	1543	996	2518	151	1607	1180	2598	151	1543	996	2518	151	100	100	100	151	3	2	23	151	1607	1180	2598	151	13500	13500	13500	151	0.0000	no	no	1452	46.2	1452	40.9
22	32872000	1479	996	2518	151	1599	1180	2598	151	1479	996	2518	151	100	100	100	151	3	2	23	151	1599	1180	2598	151	13500	13500	13500	151	0.0000	no	no	3033	93.5	3033	93.2
22	32873000	1872	1364	2678	151	1882	1364	2678	151	1872	1364	2678	151	100	100	100	151	3	2	23	151	1882	1364	2678	151	13500	13500	13500	151	0.0000	no	no	1590	56.7	1590	52.2
22	32874000	1850	1364	2678	151	1852	1364	2678	151	1850	1364	2678	151	100	100	100	151	3	2	23	151	1852	1364	2678	151	13500	13500	13500	151	0.0000	no	no	1590	56.7	1590	52.2
22	32875000	1821	1364	2678	151	1821	1364	2678	151	1823	1364	2678	151	100	100	100	151	3	8	92	151	1823	1364	2678	151	13500	13500	13500	151	0.0000	no	no	1413	42.9	1413	37.4
22	32876000	1853	1364	2678	151	1853	1364	2678	151	1853	1364	2678	151	101	100	100	151	3	8	92	151	1853	1364	2678	151	13500	13500	13500	151	0.0000	no	no	1413	42.9	1413	37.4
22	32877000	1867	1364	2678	151	1867	1364	2678	151	1867	1364	2678	151	101	100	100	151	3	8	92	151	1867	1364	2678	151	13500	13500	13500	151	0.0000	no	no	1413	42.9	1413	37.4
22	32878000	1897	1364	2678	151	1897	1364	2678	151	1897	1364	2678	151	101	100	100	151	3	8	92	151	1897	1364	2678	151	13500	13500	13500	151	0.0000	no	no	1413	42.9	1413	37.4
22	32879000	1906	1364	2678	151	1906	1364	2678	151	1906	1364	2678	151	101	100	100	151	3	8	92	151	1906	1364	2678	151	13500	13500	13500	151	0.0000	no	no	1413	42.9	1413	37.4
22	32880000	2058	1364	2678	151	2061	1364	2678	151	2058	1364	2678	151	101	100	100	151	3	8	92	151	2061	1364	2678	151	13500	13500	13500	151	0.0000	no	no	2326	86.3	2326	84.8
22	32881000	2186	1380	3598	151	2189	1380	3598	151	2186	1380	3598	151	101	100	100	151	3	8	92	151	2189	1380	3598	151	13500	13500	13500	151	0.0000	no	no	2326	86.3	2326	84.8
22	32882000	2690	1380	3598	151	2728	1518	3658	151	2690	1380	3598	151	101	100	100	151	5	8	92	151	2728	1518	3658	151	13500	13500	13500	151	0.0000	no	no	1310	34.3	1310	28.3
22	32883000	2858	1703	3739	151	2881	1772	3759	151	2858	1703	3739	151	101	100	100	151	5	8	92	151	2881	1772	3759	151	13500	13500	13500	151	0.0000	no	no	1310	34.3	1310	28.3
22	32884000	2779	1703	3739	151	2784	1703	3739	151	2779	1703	3739	151	101	100	100	151	8	8	92	151	2784	1703	3739	151	13500	13500	13500	151	0.0000	no	no	1174	23.6	1174	17.5
22	32885000	2858	1703	3739	151	2858	1703	3739	151	2858	1703	3739	151	101	100	100	151	8	8	92	151	2858	1703	3739	151	13500	13500	13500	151	0.0000	no	no	1174	23.6	1174	17.5
22	32886000	3125	1772	3759	151	3125	1772	3759	151	3125	1772	3759	151	101	100	100	151	9	8	92	151	3125	1772	3759	151	13500	13500	13500	151	0.0000	no	no	1174	23.6	1174	17.5
22	32887000	3350	2161	3839	151	3350	2161	3839	151	3350	2161	3839	151	101	100	100	151	9	8	92	151	3350	2161	3839	151	13500	13500	13500	151	0.0000	no	no	1174	23.6	1174	17.5
22	32888000	3344	1772	3759	151	3344	1772	3759	151	3344	1772	3759	151	101	100	100	151	9	8	92	151	3344	1772	3759	151	13500	13500	13500	151	0.0000	no	no	1174	23.6	1174	17.5
22	32889000	1897	1196	3518	151	1915	1196	3518	151	1897	1196	3518	151	101	100	100	151	9	8	92	151	1915	1196	3518	151	13500	13500	13500	151	0.0000	no	no	1174	23.6	1174	17.5
22	32890000	1582	1180	2598	151	1582	1180	2598	151	1582	1180	2598	151	101	100	100	151	9	8	92	151	1582	1180	2598	151	13500	13500	13500	151	0.0000	no	no	1174	23.6	1174	17.5
22	32891000	1542	1164	1904	151	1542	1164	1904	151	1542	1164	1904	151	101	100	100	151	9	8	92	151	1542	1164	1904	151	13500	13500	13500	151	0.0000	no	no	1174	23.6	1174	17.5
22	32892000	1527	1164	1904	151	1527	1164	1904	151	1527	1164	1904	151	101	100	100	151	9	8	92	151	1527	1164	1904	151	13500	13500	13500	151	0.0000	no	no	1174	23.6	1174	17.5
22	32893000	1538	1164	1904	151	1538	1164	1904	151	1538	1164	1904	151	102	100	100	151	9	8	92	151	1538	1164	1904	151	13500	13500	13500	151	0.0000	no	no	1174	23.6	1174	17.5
22	32894000	1548	1164	1904	151	1550	1164	1904	151	1548	1164	1904	151	102	100	100	151	9	8	92	151	1550	1164	1904	151	13500	13500	13500	151	0.0000	no	no	1174	23.6	1174	17.5
22	32895000	1640	1180	2598	151	1642	1180	2598	151	1640	1180	2598	151	102	100	100	151	7	8	92	151	1642	1180	2598	151	13500	13500	13500	151	0.0000	no	no	1174	23.6	1174	17.5
22	32896000	1744	1180	2598	151	1752	1180	2598	151	1744	1180	2598	151	102	100	100	151	7	8	92	151	1752	1180	2598	151	13500	13500	13500	151	0.0000	no	no	1174	23.6	1174	17.5
22	32897000	1809	1180	2598	151	1819	1180	2598	151	1809	1180	2598	151	102	100	100	151	9	8	92	151	1819	1180	2598	151	13500	13500	13500	151	0.0000	no	no	1174	23.6	1174	17.5
22	32898000	1962	1196	3518	151	1971	1196	3518	151	1962	1196	3518	151	109	100	100	151	9	8	92	151	1971	1196	3518	151	13500	13500	13500	151	0.0000	no	no	1174	23.6	1174	17.5
22	32899000	2691	1196	3518	151	2701	1196	3518	151	2691	1196	3518	151	110	108	192	151	9	8	92	151	2701	1196	3518	151	13500	13500	13500	151	0.0000	no	no	1174	23.6	1174	17.5
22	32900000	3774	2161	3839	151	3774	2161	3839	151	3774	2161	3839	151	325	210	1614	151	9	8	92	151	3774	2161	3839	151	13500	13500	13500	151	0.0000	no	no	1174	23.6	1174	17.5
22	32901000	3530	2161	3839	151	3530	2161	3839	151	3530	2161	3839	151	674	228	2622	151	9	8	92	151	3530	2161	3839	151	13500	13500	13500	151	0.0000	no	no	1174	23.6	1174	17.5
22	32902000	3639	2161	3839	151	3639	2161	3839	151	3639	2161	3839	151	1910	228	2622	151	8	8	92	151	3639	2161	3839	151	13500	13500	13500	151	0.0000	no	no	1431	44.5	1431	39.2
22	32903000	3464	2161	3839	151	3470	2161	3839	151	3470	2161	3839	151	2402	320	2702	151	8	8	92	151	3470	2161	3839	151	13500	13500	13500	151	0.0000	no	no	1431	44.5	1431	39.2
22	32904000	3503	2850	3900	151	3510	2850	3900	151	3510	2850	3900	151	2828	1057	3365	151	8	8	92	151	3510	2850	3900	151	13500	13500	13500	151	0.0000	no	no	1431	44.5	1431	39.2
22	32905000	3444	2161	3839	151	3444	2161	3839	151	3444	2161	3839	151	2319	919	3305	151	11	8	92	151	3444	2161	3839	151	13500	13500	13500	151	0.0000	no	no	1723	66.1	1723	62.1
22	32906000	3282	1979	3819	151	3282	1979	3819	151	3282	1979	3819	151	923	487	1601	151	11	8	92	151	3282	1979	3819	151	13500	13500	13500	151	0.0000	no	no	1389	40.9	1389	35.3
22	32907000	2334	1334	3578	151	2336	1380	3598	151	2334	1334	3578	151	876	480	1279	151	11	8	92	151	2336	1380	3598	151	13500	13500	13500	151	0.0000	no	no	1389	40.9	1389	35.3
22	32908000	1736	1180	2598	151	1738	1180	2598	151	1736	1180	2598	151	880	628	1144	151	13	8	92	151	1738	1180	2598	151	13500	13500	13500	151	0.0000	no	no	2789	91.7	2789	91.3
22	32909000	1531	1134	2578	151	1534	1134	2578	151	1531	1134	2578	151	905	840	1260	151	13	8	92	151	1534	1134	2578	151	13500	13500	13500	151	0.0000	no	no	2789	91.7	2789	91.3
22	32910000	1487	1122	1966	151	1487	1122	1966	151	1487	1122	1966	151	903	840	1260	151	13	8	92	151	1487	1122	1966	151	13500	13500	13500	151	0.0000	no	no	2562	89.6	2562	88.8
22	32911000	1449	1118	1898	151	1449	1118	1898	151	1454	1118	1898	151	903	840	1260	151	13	8	92	151	1454	1118	1898	151	13500	13500	13500	151	0.0000	no	no	2562	89.6	2562	88.8
22	32912000	1450	1164	1904	151	1450	1164	1904	151	1450	1164	1904	151	903	840	1260	151	15	8	92	151	1450	1164	1904	151	13500	13500	13500	151	0.0000	no	no	2562	89.6	2562	88.8
22	32913000	1530	1168	1973	151	1530	1168	1973	151	1530	1168	1973	151	896	832	1168	151	21	10	115	151	1530	1168	1973	151	13500	13500	13500	151	0.0000	no	no	1465	47.3	1465	42.1
22	32914000	1475	1118	1898	151	1475	1118	1898	151	1483	1118	1898	151	904	832	1168	151	20	8	92	151	1483	1118	1898	151	13500	13500	13500	151	0.0000	no	no	1590	56.8	1590	52.2
22	32915000	1424	1118	1898	151	1424	1118	1898	151	1433	1118	1898	151	916	836	1214	151	20	8	92	151	1433	1118	1898	151	13500	13500	13500	151	0.0000	no	no	1590	56.8	1590	52.2
22	32916000	1437	1118	1898	151	1437	1118	1898	151	1445	1118	1898	151	849	192	1215	151	21	10	115	151	1445	1118	1898	151	13500	13500	13500	151	0.0000	no	no	1303	33.7	1303	27.7
22	32917000	1436	1164	1904	151	1440	1164	1904	151	1445	1164	1904	151	754	192	1215	151	21	10	115	151	1445	1164	1904	151	13500	13500	13500	151	0.0000	no	no	1303	33.7	1303	27.7
22	32918000	1364	1148	1652	151	1370	1148	1652	151	1376	1148	1652	151	598	192	1215	151	28	16	184	151	1377	1148	1652	151	13500	13500	13500	151	0.0000	no	no	1303	33.7	1303	27.7
22	32919000	1385	1152	1698	151	1390	1152	1698	151	1393	1152	1698	151	561	192	1215	151	34	16	184	151	1394	1152	1698	151	13500	13500	13500	151	0.0000	no	no	781	2.1	2337	85.0
22	32920000	1406	1164	1904	151	1407	1164	1904	151	1421	1168	1973	151	407	186	1077	151	37	24	276	151	1422	1168	1973	151	13500	13500	13500	151	0.0000	no	no	781	2.1	2337	85.0
22	32921000	1481	1164	1904	151	1481	1164	1904	151	1495	1168	1973	151	229	192	1215	151	40	24	276	151	1495	1168	1973	151	13500	13500	13500	151	0.0000	no	no	1968	76.4	1968	73.7
22	32922000	1503	1180	2598	151	1503	1180	2598	151	1509	1180	2598	151	212	200	1399	151	40	24	276	151	1509	1180	2598	151	13500	13500	13500	151	0.0000	no	no	1968	76.4	1968	73.7
22	32923000	1561	1180	2598	151	1561	1180	2598	151	1568	1180	2598	151	222	200	1399	151	40	24	276	151	1568	1180	2598	151	13500	13500	13500	151	0.0000	no	no	1968	76.4	1968	73.7
22	32924000	1596	1180	2598	151	1596	1180	2598	151	1596	1180	2598	151	106	100	100	151	44	24	276	151	1596	1180	2598	151	13500	13500	13500	151	0.0000	no	no	1968	76.4	1968	73.7
22	32925000	1738	1180	2598	151	1738	1180	2598	151	1738	1180	2598	151	101	100	100	151	52	24	276	151	1738	1180	2598	151	13500	13500	13500	151	0.0000	no	no	1968	76.4	1968	73.7
22	32926000	1799	1180	2598	151	1799	1180	2598	151	1799	1180	2598	151	101	100	100	151	56	24	276	151	1799	1180	2598	151	13500	13500	13500	151	0.0000	no	no	1494	49.6	1494	44.5
22	32927000	2800	1380	3598	151	2801	1380	3598	151	2800	1380	3598	151	101	100	100	151	60	24	276	151	2801	1380	3598	151	13500	13500	13500	151	0.0000	no	no	1705	65.1	1705	61.0
22	32928000	3166	1772	3759	151	3166	1772	3759	151	3166	1772	3759	151	1711	672	3185	151	1638	136	2541	151	3166	1772	3759	151	13500	13500	13500	151	0.0000	no	no	1877	73.3	1877	70.3
22	32929000	2361	1196	3518	151	2419	1380	3598	151	2383	1380	3598	151	1900	228	2622	151	507	130	1956	151	2434	1380	3598	151	13500	13500	13500	151	0.0000	no	no	1877	73.3	1877	70.3
22	32930000	2095	1196	3518	151	2168	1380	3598	151	2127	1380	3598	151	508	210	1614	151	128	24	276	151	2168	1380	3598	151	13500	13500	13500	151	0.0000	no	no	830	3.4	1651	57.0
22	32931000	1897	1180	2598	151	1951	1364	2678	151	1932	1364	2678	151	328	156	572	151	128	24	276	151	1951	1364	2678	151	13500	13500	13500	151	0.0000	no	no	1441	45.4	1441	40.1
22	32932000	1880	1180	2598	151	1938	1364	2678	151	1928	1364	2678	151	285	156	572	151	117	24	276	151	1938	1364	2678	151	13500	13500	13500	151	0.0000	no	no	1498	49.9	1498	44.9
22	32933000	2012	1184	2828	151	2107	1368	2908	151	2107	1368	2908	151	282	156	572	151	116	24	276	151	2107	1368	2908	151	13500	13500	13500	151	0.0000	no	no	2070	79.4	2070	77.6
22	32934000	2638	1564	3678	151	2713	1564	3678	151	2713	1564	3678	151	373	214	1704	151	102	24	276	151	2713	1564	3678	151	13500	13500	13500	151	0.0000	no	no	2070	79.4	2070	77.6
22	32935000	3178	1772	3759	151	3178	1772	3759	151	3178	1772	3759	151	249	140	480	151	99	18	207	151	3178	1772	3759	151	13500	13500	13500	151	0.0000	no	no	1718	65.8	1718	61.8
22	32936000	3033	1979	3819	151	3050	2161	3839	151	3050	2161	3839	151	256	140	480	151	99	18	207	151	3050	2161	3839	151	13500	13500	13500	151	0.0000	no	no	1649	61.1	1649	56.8
22	32937000	3073	1564	3678	151	3096	1564	3678	151	3096	1564	3678	151	250	140	480	151	97	18	207	151	3096	1564	3678	151	13500	13500	13500	151	0.0000	no	no	1649	61.1	1649	56.8
22	32938000	3391	2161	3839	151	3391	2161	3839	151	3391	2161	3839	151	219	132	434	151	91	16	184	151	3391	2161	3839	151	13500	13500	13500	151	0.0000	no	no	1754	67.7	1754	63.8
22	32939000	3409	2161	3839	151	3409	2161	3839	151	3409	2161	3839	151	219	132	434	151	87	16	184	151	3409	2161	3839	151	13500	13500	13500	151	0.0000	no	no	1531	52.5	1531	47.6
22	32940000	2891	1703	3739	151	2891	1703	3739	151	2891	1703	3739	151	219	132	434	151	79	16	184	151	2891	1703	3739	151	13500	13500	13500	151	0.0000	no	no	1147	21.9	1147	15.8
22	32941000	2191	1380	3598	151	2191	1380	3598	151	2191	1380	3598	151	193	132	434	151	75	16	184	151	2191	1380	3598	151	13500	13500	13500	151	0.0000	no	no	1147	21.9	1147	15.8
22	32942000	1930	1180	2598	151	1930	1180	2598	151	1930	1180	2598	151	171	132	434	151	70	16	184	151	1930	1180	2598	151	13500	13500	13500	151	0.0000	no	no	1147	21.9	1147	15.8
22	32943000	1832	1180	2598	151	1832	1180	2598	151	1832	1180	2598	151	173	132	434	151	66	16	184	151	1832	1180	2598	151	13500	13500	13500	151	0.0000	no	no	1147	21.9	1147	15.8
22	32944000	1865	1364	2678	151	1865	1364	2678	151	1865	1364	2678	151	163	132	434	151	67	16	184	151	1865	1364	2678	151	13500	13500	13500	151	0.0000	no	no	1147	21.9	1147	15.8
22	32945000	1835	1364	2678	151	1835	1364	2678	151	1835	1364	2678	151	146	120	330	151	65	16	184	151	1835	1364	2678	151	13500	13500	13500	151	0.0000	no	no	2217	83.6	2217	81.9
22	32946000	1835	1364	2678	151	1835	1364	2678	151	1835	1364	2678	151	143	120	330	151	60	16	184	151	1835	1364	2678	151	13500	13500	13500	151	0.0000	no	no	2217	83.6	2217	81.9
22	32947000	1775	1348	1928	151	1775	1348	1928	151	1775	1348	1928	151	142	120	330	151	60	16	184	151	1775	1348	1928	151	13500	13500	13500	151	0.0000	no	no	1596	57.2	1596	52.7
22	32948000	1805	1364	2678	151	1805	1364	2678	151	1805	1364	2678	151	121	120	330	151	59	16	184	151	1805	1364	2678	151	13500	13500	13500	151	0.0000	no	no	1602	57.6	1602	53.1
22	32949000	1813	1364	2678	151	1813	1364	2678	151	1813	1364	2678	151	121	120	330	151	54	16	184	151	1813	1364	2678	151	13500	13500	13500	151	0.0000	no	no	1602	57.6	1602	53.1
22	32950000	1801	1364	2678	151	1817	1364	2678	151	1817	1364	2678	151	115	120	330	151	54	16	184	151	1817	1364	2678	151	13500	13500	13500	151	0.0000	no	no	1331	35.9	1331	30.0
22	32951000	1838	1184	2828	151	1838	1184	2828	151	1838	1184	2828	151	115	120	330	151	54	16	184	151	1838	1184	2828	151	13500	13500	13500	151	0.0000	no	no	1372	39.4	1372	33.7
22	32952000	1592	996	2518	151	1689	1180	2598	151	1685	1180	2598	151	105	108	192	151	58	16	184	151	1689	1180	2598	151	13500	13500	13500	151	0.0000	no	no	1401	41.8	1401	36.3
22	32953000	1549	996	2518	151	1604	1180	2598	151	1608	1180	2598	151	105	108	192	151	51	16	184	151	1608	1180	2598	151	13500	13500	13500	151	0.0000	no	no	1132	21.0	1132	14.9
22	32954000	1585	1134	2578	151	1595	1180	2598	151	1598	1180	2598	151	105	108	192	151	51	16	184	151	1598	1180	2598	151	13500	13500	13500	151	0.0000	no	no	1132	21.0	1132	14.9
22	32955000	1521	996	2518	151	1522	996	2518	151	1523	996	2518	151	99	100	100	151	49	16	184	151	1523	996	2518	151	13500	13500	13500	151	0.0000	no	no	1132	21.0	1132	14.9
22	32956000	1407	980	1879	151	1408	980	1879	151	1409	980	1879	151	99	100	100	151	48	16	184	151	1409	980	1879	151	13500	13500	13500	151	0.0000	no	no	1132	21.0	1132	14.9
22	32957000	1368	980	1879	151	1374	980	1879	151	1371	980	1879	151	99	100	100	151	48	16	184	151	1375	980	1879	151	13500	13500	13500	151	0.0000	no	no	1132	21.0	1132	14.9
22	32958000	1366	980	1879	151	1372	980	1879	151	1381	980	1879	151	99	100	100	151	44	16	184	151	1385	980	1879	151	13500	13500	13500	151	0.0000	no	no	1132	21.0	1132	14.9
22	32959000	1368	980	1879	151	1372	980	1879	151	1377	980	1879	151	104	108	192	151	44	16	184	151	1381	980	1879	151	13500	13500	13500	151	0.0000	no	no	1132	21.0	1132	14.9
22	32960000	1360	980	1879	151	1362	980	1879	151	1370	980	1879	151	104	108	192	151	56	22	253	151	1371	980	1879	151	13500	13500	13500	151	0.0000	no	no	1554	54.1	1554	49.3
22	32961000	1435	980	1879	151	1435	980	1879	151	1446	980	1879	151	106	108	192	151	70	28	322	151	1446	980	1879	151	13500	13500	13500	151	0.0000	no	no	1554	54.1	1554	49.3
22	32962000	1479	996	2518	151	1485	996	2518	151	1489	996	2518	151	119	116	284	151	52	19	219	151	1495	996	2518	151	13500	13500	13500	151	0.0000	no	no	1554	54.1	1554	49.3
22	32963000	1689	996	2518	151	1695	996	2518	151	1718	996	2518	151	119	116	284	151	52	19	219	151	1724	996	2518	151	13500	13500	13500	151	0.0000	no	no	1554	54.1	1554	49.3
22	32964000	2192	1380	3598	151	2192	1380	3598	151	2207	1380	3598	151	115	116	284	151	52	19	219	151	2207	1380	3598	151	13500	13500	13500	151	0.0000	no	no	1554	54.1	1554	49.3
22	32965000	2774	1380	3598	151	2774	1380	3598	151	2774	1380	3598	151	115	116	284	151	52	19	219	151	2774	1380	3598	151	13500	13500	13500	151	0.0000	no	no	1333	36.1	1333	30.2
22	32966000	3254	1380	3598	151	3254	1380	3598	151	3260	1380	3598	151	115	116	284	151	52	19	219	151	3260	1380	3598	151	13500	13500	13500	151	0.0000	no	no	1333	36.1	1333	30.2
22	32967000	3493	2161	3839	151	3493	2161	3839	151	3493	2161	3839	151	115	116	284	151	52	19	219	151	3493	2161	3839	151	13500	13500	13500	151	0.0000	no	no	2293	84.9	2293	83.4
22	32968000	2454	1380	3598	151	2454	1380	3598	151	2475	1380	3598	151	115	116	284	151	52	19	219	151	2475	1380	3598	151	13500	13500	13500	151	0.0000	no	no	2293	84.9	2293	83.4
22	32969000	1757	1180	2598	151	1811	1180	2598	151	1771	1180	2598	151	115	116	284	151	52	19	219	151	1819	1180	2598	151	13500	13500	13500	151	0.0000	no	no	1965	76.3	1965	73.6
22	32970000	1730	1180	2598	151	1799	1180	2598	151	1762	1180	2598	151	115	116	284	151	49	19	219	151	1807	1180	2598	151	13500	13500	13500	151	0.0000	no	no	1965	76.3	1965	73.6
22	32971000	1749	1180	2598	151	1793	1180	2598	151	1789	1180	2598	151	121	116	284	151	49	19	219	151	1797	1180	2598	151	13500	13500	13500	151	0.0000	no	no	1965	76.3	1965	73.6
22	32972000	1653	1180	2598	151	1693	1180	2598	151	1682	1180	2598	151	116	116	284	151	41	8	92	151	1693	1180	2598	151	13500	13500	13500	151	0.0000	no	no	1965	76.3	1965	73.6
22	32973000	1533	980	1879	151	1626	1168	1973	151	1593	1164	1904	151	135	119	318	151	42	8	92	151	1628	1168	1973	151	13500	13500	13500	151	0.0000	no	no	1965	76.3	1965	73.6
22	32974000	1536	984	1948	151	1597	1168	1973	151	1591	1168	1973	151	128	119	318	151	42	8	92	151	1600	1168	1973	151	13500	13500	13500	151	0.0000	no	no	1513	51.1	1513	46.2
22	32975000	1471	980	1879	151	1521	1118	1898	151	1526	1118	1898	151	125	119	318	151	42	8	92	151	1530	1118	1898	151	13500	13500	13500	151	0.0000	no	no	1513	51.1	1513	46.2
22	32976000	1565	1164	1904	151	1569	1164	1904	151	1576	1164	1904	151	99	100	100	151	42	8	92	151	1580	1164	1904	151	13500	13500	13500	151	0.0000	no	no	1060	15.8	1060	10.6
22	32977000	1641	1168	1973	151	1648	1168	1973	151	1650	1168	1973	151	99	100	100	151	42	8	92	151	1650	1168	1973	151	13500	13500	13500	151	0.0000	no	no	731	1.2	802	1.4
22	32978000	1887	1196	3518	151	1908	1196	3518	151	1908	1196	3518	151	99	100	100	151	44	10	115	151	1908	1196	3518	151	13500	13500	13500	151	0.0000	no	no	731	1.2	802	1.4
22	32979000	2357	1380	3598	151	2357	1380	3598	151	2357	1380	3598	151	99	100	100	151	44	10	115	151	2357	1380	3598	151	13500	13500	13500	151	0.0000	no	no	1792	69.5	1792	65.7
22	32980000	2268	1380	3598	151	2268	1380	3598	151	2268	1380	3598	151	99	100	100	151	41	8	92	151	2268	1380	3598	151	13500	13500	13500	151	0.0000	no	no	2405	87.5	2405	86.1
22	32981000	2032	1180	2598	151	2221	1368	2908	151	2056	1364	2678	151	105	104	146	151	41	8	92	151	2221	1368	2908	151	13500	13500	13500	151	0.0000	no	no	1384	40.4	1384	34.8
22	32982000	1832	1180	2598	151	2123	1322	2888	151	1834	1180	2598	151	105	104	146	151	46	8	92	151	2123	1322	2888	151	13500	13500	13500	151	0.0000	no	no	1384	40.4	1384	34.8
22	32983000	1297	968	1682	151	2121	1380	3598	151	2121	1380	3598	151	105	104	146	151	48	10	115	151	2121	1380	3598	151	13500	13500	13500	151	0.0000	no	no	1948	75.8	1948	73.0
22	32984000	1271	964	1636	151	1710	1180	2598	151	1710	1180	2598	151	105	104	146	151	48	8	92	151	1710	1180	2598	151	13500	13500	13500	151	0.0000	no	no	1948	75.8	1948	73.0
22	32985000	1322	1164	1904	151	1427	1164	1904	151	1431	1164	1904	151	105	104	146	151	48	8	92	151	1433	1164	1904	151	13500	13500	13500	151	0.0000	no	no	1948	75.8	1948	73.0
22	32986000	1264	1148	1652	151	1417	1164	1904	151	1417	1164	1904	151	105	104	146	151	48	8	92	151	1417	1164	1904	151	13500	13500	13500	151	0.0000	no	no	1691	63.6	1691	59.4
22	32987000	1234	1148	1652	151	1280	1164	1904	151	1280	1164	1904	151	105	104	146	151	48	10	115	151	1280	1164	1904	151	13500	13500	13500	151	0.0000	no	no	1691	63.6	1691	59.4
22	32988000	1250	1148	1652	151	1293	1164	1904	151	1293	1164	1904	151	105	104	146	151	48	10	115	151	1293	1164	1904	151	13500	13500	13500	151	0.0000	no	no	1691	63.6	1691	59.4
22	32989000	1260	1148	1652	151	1299	1164	1904	151	1298	1164	1904	151	107	110	215	151	50	10	115	151	1299	1164	1904	151	13500	13500	13500	151	0.0000	no	no	1744	67.2	1744	63.3
22	32990000	1274	1164	1904	151	1314	1164	1904	151	1313	1164	1904	151	107	110	215	151	50	10	115	151	1314	1164	1904	151	13500	13500	13500	151	0.0000	no	no	2454	88.2	2454	86.8
22	32991000	1382	1164	1904	151	1385	1164	1904	151	1396	1164	1904	151	107	110	215	151	52	16	184	151	1396	1164	1904	151	13500	13500	13500	151	0.0000	no	no	1692	63.7	1692	59.5
22	32992000	1407	1180	2598	151	1410	1180	2598	151	1428	1180	2598	151	107	110	215	151	52	16	184	151	1431	1180	2598	151	13500	13500	13500	151	0.0000	no	no	3713	96.3	3713	96.1
22	32993000	1352	1164	1904	151	1352	1164	1904	151	1377	1164	1904	151	107	110	215	151	48	16	184	151	1377	1164	1904	151	13500	13500	13500	151	0.0000	no	no	973	10.9	973	6.5
22	32994000	1377	1118	1898	151	1377	1118	1898	151	1403	1164	1904	151	107	110	215	151	44	16	184	151	1403	1164	1904	151	13500	13500	13500	151	0.0000	no	no	973	10.9	973	6.5
22	32995000	1358	1164	1904	151	1358	1164	1904	151	1397	1164	1904	151	107	110	215	151	44	16	184	151	1397	1164	1904	151	13500	13500	13500	151	0.0000	no	no	1657	61.6	1657	57.4
22	32996000	1354	1164	1904	151	1368	1164	1904	151	1402	1164	1904	151	107	110	215	151	44	16	184	151	1405	1164	1904	151	13500	13500	13500	151	0.0000	no	no	1657	61.6	1657	57.4
22	32997000	1283	980	1879	151	1338	1164	1904	151	1378	980	1879	151	108	110	215	151	44	16	184	151	1387	1164	1904	151	13500	13500	13500	151	0.0000	no	no	1657	61.6	1657	57.4
22	32998000	1398	996	2518	151	1497	1180	2598	151	1503	1180	2598	151	115	110	215	151	44	16	184	151	1534	1180	2598	151	13500	13500	13500	151	0.0000	no	no	1340	36.6	1340	30.8
22	32999000	1633	1013	3437	151	1752	1196	3518	151	1768	1196	3518	151	118	116	284	151	44	16	184	151	1802	1196	3518	151	13500	13500	13500	151	0.0000	no	no	1340	36.6	1340	30.8
22	33000000	1684	1150	3498	151	1932	1196	3518	151	1884	1196	3518	151	118	116	284	151	44	16	184	151	1960	1196	3518	151	13500	13500	13500	151	0.0000	no	no	1393	41.2	1393	35.7
22	33001000	1851	1013	3437	151	2083	1196	3518	151	2043	1196	3518	151	131	120	330	151	44	16	184	151	2146	1196	3518	151	13500	13500	13500	151	0.0000	no	no	686	0.6	686	0.3
22	33002000	2784	2161	3839	151	2784	2161	3839	151	2784	2161	3839	151	2182	228	2622	151	43	16	184	151	2784	2161	3839	151	13500	13500	13500	151	0.0000	no	no	847	4.1	847	2.3
22	33003000	2639	1772	3759	151	2639	1772	3759	151	2639	1772	3759	151	2327	544	3024	151	43	16	184	151	2639	1772	3759	151	13500	13500	13500	151	0.0000	no	no	847	4.1	847	2.3
22	33004000	2478	1772	3759	151	2478	1772	3759	151	2478	1772	3759	151	2374	1655	3627	151	43	16	184	151	2478	1772	3759	151	13500	13500	13500	151	0.0000	no	no	1644	60.8	1644	56.5
22	33005000	2470	1564	3678	151	2470	1564	3678	151	2496	1564	3678	151	2302	1287	3466	151	48	16	184	151	2496	1564	3678	151	13500	13500	13500	151	0.0000	no	no	1644	60.8	1644	56.5
22	33006000	2553	1703	3739	151	2553	1703	3739	151	2555	1703	3739	151	2301	1287	3466	151	50	16	184	151	2555	1703	3739	151	13500	13500	13500	151	0.0000	no	no	1644	60.8	1644	56.5
22	33007000	2672	1772	3759	151	2672	1772	3759	151	2672	1772	3759	151	2340	1287	3466	151	56	18	207	151	2672	1772	3759	151	13500	13500	13500	151	0.0000	no	no	978	11.2	978	6.8
22	33008000	2761	2161	3839	151	2761	2161	3839	151	2761	2161	3839	151	2399	1287	3466	151	56	18	207	151	2761	2161	3839	151	13500	13500	13500	151	0.0000	no	no	978	11.2	978	6.8
22	33009000	2840	1772	3759	151	2846	1979	3819	151	2840	1772	3759	151	1813	919	3305	151	56	18	207	151	2846	1979	3819	151	13500	13500	13500	151	0.0000	no	no	1431	44.5	1431	39.1
22	33010000	2503	1380	3598	151	2511	1380	3598	151	2599	1772	3759	151	1318	883	1775	151	56	18	207	151	2602	1772	3759	151	13500	13500	13500	151	0.0000	no	no	1592	56.9	1592	52.3
22	33011000	2293	1013	3437	151	2417	1013	3437	151	2429	1564	3678	151	1426	857	2365	151	57	24	276	151	2553	1772	3759	151	13500	13500	13500	151	0.0000	no	no	2025	78.1	2025	75.6
22	33012000	2368	1013	3437	151	3036	2161	3839	151	2486	1564	3678	151	2677	1057	3365	151	56	18	207	151	3036	2161	3839	151	13500	13500	13500	151	0.0000	no	no	2025	78.1	2025	75.6
22	33013000	3019	1772	3759	151	3325	2161	3839	151	3019	1772	3759	151	3191	1954	3720	151	56	18	207	151	3325	2161	3839	151	13500	13500	13500	151	0.0000	no	no	1703	65.0	1703	60.9
22	33014000	2697	1196	3518	151	2856	1380	3598	151	2697	1196	3518	151	2619	1103	3386	151	56	18	207	151	2856	1380	3598	151	13500	13500	13500	151	0.0000	no	no	1343	36.9	1343	31.1
22	33015000	2176	1196	3518	151	2216	1196	3518	151	2176	1196	3518	151	1734	919	3305	151	58	18	207	151	2216	1196	3518	151	13500	13500	13500	151	0.0000	no	no	1343	36.9	1343	31.1
22	33016000	1538	996	2518	151	1551	1134	2578	151	1538	996	2518	151	1253	654	1739	151	60	18	207	151	1551	1134	2578	151	13500	13500	13500	151	0.0000	no	no	1343	36.9	1343	31.1
22	33017000	1463	980	1879	151	1474	980	1879	151	1463	980	1879	151	1205	883	1775	151	60	18	207	151	1474	980	1879	151	13500	13500	13500	151	0.0000	no	no	1343	36.9	1343	31.1
22	33018000	1552	996	2518	151	1557	996	2518	151	1552	996	2518	151	1219	883	1775	151	72	28	322	151	1557	996	2518	151	13500	13500	13500	151	0.0000	no	no	1343	36.9	1343	31.1
22	33019000	1655	996	2518	151	1660	996	2518	151	1655	996	2518	151	1242	883	1775	151	72	28	322	151	1660	996	2518	151	13500	13500	13500	151	0.0000	no	no	1343	36.9	1343	31.1
22	33020000	2054	1150	3498	151	2054	1150	3498	151	2054	1150	3498	151	1136	647	1581	151	72	28	322	151	2054	1150	3498	151	13500	13500	13500	151	0.0000	no	no	1459	46.8	1459	41.6
22	33021000	2015	1150	3498	151	2017	1150	3498	151	2015	1150	3498	151	956	302	1630	151	72	28	322	151	2017	1150	3498	151	13500	13500	13500	151	0.0000	no	no	1459	46.8	1459	41.6
22	33022000	2207	1196	3518	151	2210	1196	3518	151	2207	1196	3518	151	723	200	1399	151	55	18	207	151	2210	1196	3518	151	13500	13500	13500	151	0.0000	no	no	1459	46.8	1459	41.6
22	33023000	2649	1518	3658	151	2649	1518	3658	151	2649	1518	3658	151	635	192	1215	151	50	18	207	151	2649	1518	3658	151	13500	13500	13500	151	0.0000	no	no	1459	46.8	1459	41.6
22	33024000	2739	1772	3759	151	2739	1772	3759	151	2739	1772	3759	151	630	192	1215	151	41	16	184	151	2739	1772	3759	151	13500	13500	13500	151	0.0000	no	no	2081	79.7	2081	77.8
22	33025000	2634	1772	3759	151	2634	1772	3759	151	2634	1772	3759	151	609	192	1215	151	41	16	184	151	2634	1772	3759	151	13500	13500	13500	151	0.0000	no	no	2081	79.7	2081	77.8
22	33026000	2507	1380	3598	151	2507	1380	3598	151	2507	1380	3598	151	604	197	1330	151	41	16	184	151	2507	1380	3598	151	13500	13500	13500	151	0.0000	no	no	2753	91.4	2753	90.9
22	33027000	2503	1380	3598	151	2503	1380	3598	151	2503	1380	3598	151	598	197	1330	151	40	16	184	151	2503	1380	3598	151	13500	13500	13500	151	0.0000	no	no	1558	54.4	1558	49.7
22	33028000	2797	2161	3839	151	2797	2161	3839	151	2797	2161	3839	151	601	289	1346	151	40	16	184	151	2797	2161	3839	151	13500	13500	13500	151	0.0000	no	no	1558	54.4	1558	49.7
22	33029000	2614	2161	3839	151	2614	2161	3839	151	2621	2161	3839	151	682	302	1630	151	40	16	184	151	2621	2161	3839	151	13500	13500	13500	151	0.0000	no	no	1558	54.4	1558	49.7
22	33030000	2861	2161	3839	151	2861	2161	3839	151	2868	2161	3839	151	684	302	1630	151	40	16	184	151	2868	2161	3839	151	13500	13500	13500	151	0.0000	no	no	1111	19.0	1111	13.6
22	33031000	3475	2161	3839	151	3475	2161	3839	151	3475	2161	3839	151	1267	381	1953	151	40	16	184	151	3475	2161	3839	151	13500	13500	13500	151	0.0000	no	no	1111	19.0	1111	13.6
22	33032000	3470	2161	3839	151	3470	2161	3839	151	3470	2161	3839	151	2174	1103	3386	151	47	24	276	151	3470	2161	3839	151	13500	13500	13500	151	0.0000	no	no	1649	61.1	1649	56.8
22	33033000	3258	2161	3839	151	3258	2161	3839	151	3258	2161	3839	151	2861	1954	3720	151	47	24	276	151	3258	2161	3839	151	13500	13500	13500	151	0.0000	no	no	2381	87.2	2381	85.8
22	33034000	2640	1380	3598	151	2706	1518	3658	151	2706	1518	3658	151	1002	228	2622	151	47	24	276	151	2706	1518	3658	151	13500	13500	13500	151	0.0000	no	no	2381	87.2	2381	85.8
22	33035000	2224	1380	3598	151	2251	1380	3598	151	2266	1380	3598	151	696	210	1614	151	46	24	276	151	2266	1380	3598	151	13500	13500	13500	151	0.0000	no	no	2381	87.2	2381	85.8
22	33036000	1983	1196	3518	151	1983	1196	3518	151	2006	1196	3518	151	516	184	1031	151	46	24	276	151	2006	1196	3518	151	13500	13500	13500	151	0.0000	no	no	1386	40.6	1386	35.0
22	33037000	1751	1180	2598	151	1751	1180	2598	151	1800	1180	2598	151	518	184	1031	151	46	24	276	151	1800	1180	2598	151	13500	13500	13500	151	0.0000	no	no	1386	40.6	1386	35.0
22	33038000	1630	1134	2578	151	1630	1134	2578	151	1711	1180	2598	151	409	184	1031	151	46	24	276	151	1711	1180	2598	151	13500	13500	13500	151	0.0000	no	no	1386	40.6	1386	35.0
22	33039000	1573	1164	1904	151	1573	1164	1904	151	1642	1164	1904	151	409	184	1031	151	46	24	276	151	1642	1164	1904	151	13500	13500	13500	151	0.0000	no	no	1386	40.6	1386	35.0
22	33040000	1630	1180	2598	151	1630	1180	2598	151	1689	1180	2598	151	394	184	1031	151	48	24	276	151	1689	1180	2598	151	13500	13500	13500	151	0.0000	no	no	1386	40.6	1386	35.0
22	33041000	1615	1180	2598	151	1621	1180	2598	151	1650	1180	2598	151	110	116	284	151	47	24	276	151	1650	1180	2598	151	13500	13500	13500	151	0.0000	no	no	1605	57.8	1605	53.3
22	33042000	1696	1196	3518	151	1696	1196	3518	151	1727	1196	3518	151	110	116	284	151	50	24	276	151	1727	1196	3518	151	13500	13500	13500	151	0.0000	no	no	1605	57.8	1605	53.3
22	33043000	9010	3161	11973	151	9010	3161	11973	151	9010	3161	11973	151	110	116	284	151	50	24	276	151	9010	3161	11973	151	13500	13500	13500	151	0.0000	no	no	1572	55.5	1572	50.8
22	33044000	12997	4764	12736	151	12997	4764	12736	151	12997	4764	12736	151	110	116	284	151	87	100	1199	151	12997	4764	12736	151	13500	13500	13500	151	0.0000	no	no	1572	55.5	1572	50.8
22	33045000	7878	1213	8154	151	7879	1213	8154	151	7881	1213	8154	151	109	116	284	151	40	16	184	151	7882	1213	8154	151	13500	13500	13500	151	0.0000	no	no	1367	39.0	1367	33.3
22	33046000	3362	1380	3598	151	3362	1380	3598	151	3578	1564	3678	151	109	116	284	151	40	16	184	151	3578	1564	3678	151	13500	13500	13500	151	0.0000	no	no	2511	89.0	2511	87.7
22	33047000	3669	2161	3839	151	3669	2161	3839	151	3689	2161	3839	151	109	116	284	151	40	16	184	151	3689	2161	3839	151	13500	13500	13500	151	0.0000	no	no	2511	89.0	2511	87.7
22	33048000	2850	1380	3598	151	2850	1380	3598	151	2972	1380	3598	151	109	116	284	151	40	16	184	151	2972	1380	3598	151	13500	13500	13500	151	0.0000	no	no	2511	89.0	2511	87.7
22	33049000	2568	1380	3598	151	2568	1380	3598	151	2627	1380	3598	151	109	116	284	151	39	16	184	151	2627	1380	3598	151	13500	13500	13500	151	0.0000	no	no	1266	30.6	1266	24.5
22	33050000	2550	1380	3598	151	2550	1380	3598	151	2564	1380	3598	151	117	108	192	151	39	16	184	151	2564	1380	3598	151	13500	13500	13500	151	0.0000	no	no	1266	30.6	1266	24.5
22	33051000	2486	1380	3598	151	2486	1380	3598	151	2494	1380	3598	151	105	108	192	151	73	16	184	151	2494	1380	3598	151	13500	13500	13500	151	0.0000	no	no	1220	27.1	1220	20.8
22	33052000	2388	1380	3598	151	2401	1380	3598	151	2389	1380	3598	151	105	108	192	151	79	16	184	151	2403	1380	3598	151	13500	13500	13500	151	0.0000	no	no	1220	27.1	1220	20.8
22	33053000	2390	1380	3598	151	2393	1380	3598	151	2393	1380	3598	151	105	108	192	151	73	16	184	151	2395	1380	3598	151	13500	13500	13500	151	0.0000	no	no	1220	27.1	1220	20.8
22	33054000	2445	1380	3598	151	2448	1380	3598	151	2453	1380	3598	151	105	108	192	151	73	16	184	151	2456	1380	3598	151	13500	13500	13500	151	0.0000	no	no	1220	27.1	1220	20.8
22	33055000	2421	1380	3598	151	2426	1380	3598	151	2432	1380	3598	151	108	108	192	151	64	16	184	151	2434	1380	3598	151	13500	13500	13500	151	0.0000	no	no	1220	27.1	1220	20.8
22	33056000	2372	1380	3598	151	2375	1380	3598	151	2380	1380	3598	151	108	108	192	151	82	16	184	151	2383	1380	3598	151	13500	13500	13500	151	0.0000	no	no	1220	27.1	1220	20.8
22	33057000	2225	1196	3518	151	2232	1196	3518	151	2273	1380	3598	151	108	108	192	151	82	16	184	151	2274	1380	3598	151	13500	13500	13500	151	0.0000	no	no	1220	27.1	1220	20.8
22	33058000	2023	1196	3518	151	2079	1334	3578	151	2072	1196	3518	151	108	108	192	151	69	16	184	151	2107	1380	3598	151	13500	13500	13500	151	0.0000	no	no	1220	27.1	1220	20.8
22	33059000	2068	1196	3518	151	2117	1334	3578	151	2117	1334	3578	151	108	108	192	151	69	16	184	151	2130	1334	3578	151	13500	13500	13500	151	0.0000	no	no	1220	27.1	1220	20.8
22	33060000	2094	1380	3598	151	2146	1380	3598	151	2140	1380	3598	151	108	108	192	151	70	16	184	151	2160	1380	3598	151	13500	13500	13500	151	0.0000	no	no	1220	27.1	1220	20.8
22	33061000	2140	1380	3598	151	2180	1380	3598	151	2185	1380	3598	151	108	108	192	151	87	28	322	151	2194	1380	3598	151	13500	13500	13500	151	0.0000	no	no	1220	27.1	1220	20.8
22	33062000	2209	1380	3598	151	2245	1380	3598	151	2279	1380	3598	151	108	108	192	151	89	28	322	151	2289	1380	3598	151	13500	13500	13500	151	0.0000	no	no	1220	27.1	1220	20.8
22	33063000	2229	1380	3598	151	2262	1380	3598	151	2302	1380	3598	151	108	108	192	151	92	28	322	151	2313	1380	3598	151	13500	13500	13500	151	0.0000	no	no	1220	27.1	1220	20.8
22	33064000	2201	1196	3518	151	2229	1334	3578	151	2221	1334	3578	151	123	108	192	151	91	28	322	151	2232	1380	3598	151	13500	13500	13500	151	0.0000	no	no	1220	27.1	1220	20.8
22	33065000	2146	1196	3518	151	2190	1196	3518	151	2183	1196	3518	151	130	108	192	151	91	28	322	151	2198	1196	3518	151	13500	13500	13500	151	0.0000	no	no	1220	27.1	1220	20.8
22	33066000	2066	1196	3518	151	2111	1196	3518	151	2111	1196	3518	151	128	108	192	151	79	28	322	151	2126	1196	3518	151	13500	13500	13500	151	0.0000	no	no	1220	27.1	1220	20.8
22	33067000	2060	1334	3578	151	2117	1380	3598	151	2114	1380	3598	151	115	108	192	151	65	28	322	151	2130	1380	3598	151	13500	13500	13500	151	0.0000	no	no	1220	27.1	1220	20.8
22	33068000	1930	817	2667	151	1983	1013	3437	151	1993	1150	3498	151	109	108	192	151	84	28	322	151	1999	1150	3498	151	13500	13500	13500	151	0.0000	no	no	1220	27.1	1220	20.8
22	33069000	1918	829	3357	151	1991	1150	3498	151	2010	1196	3518	151	109	108	192	151	106	96	1107	151	2015	1196	3518	151	13500	13500	13500	151	0.0000	no	no	1220	27.1	1220	20.8
22	33070000	1795	829	3357	151	1881	1013	3437	151	1915	1150	3498	151	109	108	192	151	108	96	1107	151	1920	1150	3498	151	13500	13500	13500	151	0.0000	no	no	1220	27.1	1220	20.8
22	33071000	1807	829	3357	151	1903	1013	3437	151	1935	1013	3437	151	109	108	192	151	102	92	1015	151	1959	1013	3437	151	13500	13500	13500	151	0.0000	no	no	1938	75.4	1938	72.7
22	33072000	1665	817	2667	151	1746	1013	3437	151	1781	1013	3437	151	117	108	192	151	90	92	1015	151	1806	1013	3437	151	13500	13500	13500	151	0.0000	no	no	1938	75.4	1938	72.7
22	33073000	1616	829	3357	151	1674	1013	3437	151	1760	1013	3437	151	113	108	192	151	108	92	1015	151	1769	1013	3437	151	13500	13500	13500	151	0.0000	no	no	1938	75.4	1938	72.7
22	33074000	1487	813	2437	151	1558	996	2518	151	1666	1013	3437	151	113	108	192	151	95	92	1015	151	1678	1013	3437	151	13500	13500	13500	151	0.0000	no	no	1938	75.4	1938	72.7
22	33075000	1546	950	2498	151	1618	1000	2748	151	1697	1013	3437	151	113	108	192	151	86	72	628	151	1722	1013	3437	151	13500	13500	13500	151	0.0000	no	no	1938	75.4	1938	72.7
22	33076000	1558	950	2498	151	1639	1000	2748	151	1681	1013	3437	151	117	108	192	151	84	68	591	151	1713	1013	3437	151	13500	13500	13500	151	0.0000	no	no	1938	75.4	1938	72.7
22	33077000	1574	996	2518	151	1638	1000	2748	151	1670	1000	2748	151	117	108	192	151	85	68	591	151	1703	1013	3437	151	13500	13500	13500	151	0.0000	no	no	1938	75.4	1938	72.7
22	33078000	1656	1013	3437	151	1705	1013	3437	151	1746	1013	3437	151	117	108	192	151	74	68	591	151	1775	1013	3437	151	13500	13500	13500	151	0.0000	no	no	1938	75.4	1938	72.7
22	33079000	1641	771	2647	151	1710	829	3357	151	1721	1013	3437	151	117	108	192	151	74	68	591	151	1758	1013	3437	151	13500	13500	13500	151	0.0000	no	no	1938	75.4	1938	72.7
22	33080000	1654	813	2437	151	1706	813	2437	151	1728	996	2518	151	127	108	192	151	80	68	591	151	1765	1000	2748	151	13500	13500	13500	151	0.0000	no	no	1938	75.4	1938	72.7
22	33081000	1787	1013	3437	151	1810	1013	3437	151	1828	1013	3437	151	127	108	192	151	77	64	568	151	1846	1013	3437	151	13500	13500	13500	151	0.0000	no	no	1938	75.4	1938	72.7
22	33082000	1853	1013	3437	151	1858	1013	3437	151	1864	1013	3437	151	121	108	192	151	65	64	568	151	1864	1013	3437	151	13500	13500	13500	151	0.0000	no	no	1938	75.4	1938	72.7
22	33083000	2026	967	3417	151	2031	967	3417	151	2032	967	3417	151	120	108	192	151	65	64	568	151	2032	967	3417	151	13500	13500	13500	151	0.0000	no	no	1938	75.4	1938	72.7
22	33084000	2164	829	3357	151	2178	829	3357	151	2178	829	3357	151	123	116	284	151	67	64	568	151	2178	829	3357	151	13500	13500	13500	151	0.0000	no	no	1938	75.4	1938	72.7
22	33085000	2130	829	3357	151	2140	829	3357	151	2140	829	3357	151	123	116	284	151	67	64	568	151	2140	829	3357	151	13500	13500	13500	151	0.0000	no	no	1938	75.4	1938	72.7
22	33086000	2146	829	3357	151	2181	829	3357	151	2157	829	3357	151	123	116	284	151	67	64	568	151	2181	829	3357	151	13500	13500	13500	151	0.0000	no	no	1938	75.4	1938	72.7
22	33087000	2211	829	3357	151	2268	829	3357	151	2254	829	3357	151	124	116	284	151	58	28	322	151	2268	829	3357	151	13500	13500	13500	151	0.0000	no	no	1938	75.4	1938	72.7
22	33088000	2434	1013	3437	151	2436	1013	3437	151	2436	1013	3437	151	117	108	192	151	58	28	322	151	2436	1013	3437	151	13500	13500	13500	151	0.0000	no	no	1938	75.4	1938	72.7
22	33089000	2900	1380	3598	151	2900	1380	3598	151	2900	1380	3598	151	112	108	192	151	51	28	322	151	2900	1380	3598	151	13500	13500	13500	151	0.0000	no	no	1938	75.4	1938	72.7
22	33090000	3166	1772	3759	151	3193	1772	3759	151	3193	1772	3759	151	115	108	192	151	50	24	276	151	3193	1772	3759	151	13500	13500	13500	151	0.0000	no	no	1938	75.4	1938	72.7
22	33091000	3191	1380	3598	151	3191	1380	3598	151	3191	1380	3598	151	115	108	192	151	50	24	276	151	3191	1380	3598	151	13500	13500	13500	151	0.0000	no	no	1938	75.4	1938	72.7
22	33092000	1067	813	2437	151	1076	813	2437	151	1076	813	2437	151	115	108	192	151	49	24	276	151	1076	813	2437	151	13500	13500	13500	151	0.0000	no	no	1938	75.4	1938	72.7
22	33093000	875	748	1252	151	892	748	1252	151	892	748	1252	151	115	108	192	151	49	24	276	151	892	748	1252	151	13500	13500	13500	151	0.1128	no	no	1938	75.4	1938	72.7
22	33094000	897	748	1252	151	904	748	1252	151	904	748	1252	151	115	108	192	151	53	24	276	151	904	748	1252	151	13500	13500	13500	151	0.1128	no	no	1938	75.4	1938	72.7
22	33095000	867	632	1236	151	883	748	1252	151	883	748	1252	151	115	108	192	151	55	24	276	151	883	748	1252	151	13500	13500	13500	151	0.1128	no	no	1402	42.0	1402	36.5
22	33096000	867	632	1236	151	884	748	1252	151	884	748	1252	151	115	108	192	151	67	24	276	151	884	748	1252	151	13500	13500	13500	151	0.1128	no	no	1402	42.0	1402	36.5
22	33097000	899	752	1298	151	903	752	1298	151	903	752	1298	151	115	108	192	151	76	24	276	151	903	752	1298	151	13500	13500	13500	151	0.1229	no	no	1402	42.0	1402	36.5
22	33098000	918	784	1666	151	924	784	1666	151	924	784	1666	151	115	108	192	151	76	24	276	151	924	784	1666	151	13500	13500	13500	151	0.0905	no	no	1778	68.8	1778	65.0
22	33099000	903	748	1252	151	907	748	1252	151	907	748	1252	151	123	124	376	151	76	24	276	151	907	748	1252	151	13500	13500	13500	151	0.1128	no	no	1778	68.8	1778	65.0
22	33100000	938	764	1436	151	943	764	1436	151	947	764	1436	151	123	124	376	151	73	24	276	151	947	764	1436	151	13500	13500	13500	151	0.1342	no	no	1778	68.8	1778	65.0
22	33101000	977	780	1620	151	994	784	1666	151	985	780	1620	151	123	124	376	151	71	24	276	151	994	784	1666	151	13500	13500	13500	151	0.1057	no	no	1778	68.8	1778	65.0
22	33102000	1075	656	1831	151	1086	796	1855	151	1086	796	1855	151	123	124	376	151	69	24	276	151	1086	796	1855	151	13500	13500	13500	151	0.0224	no	no	1778	68.8	1778	65.0
22	33103000	1223	750	1849	151	1235	796	1855	151	1235	796	1855	151	123	124	376	151	69	24	276	151	1235	796	1855	151	13500	13500	13500	151	0.0224	no	no	1778	68.8	1778	65.0
22	33104000	1650	996	2518	151	1650	996	2518	151	1650	996	2518	151	109	108	192	151	68	24	276	151	1650	996	2518	151	13500	13500	13500	151	0.0000	no	no	1376	39.8	1376	34.1
22	33105000	1793	996	2518	151	1793	996	2518	151	1793	996	2518	151	109	108	192	151	67	24	276	151	1793	996	2518	151	13500	13500	13500	151	0.0000	no	no	2138	81.9	2138	80.2
22	33106000	1825	1000	2748	151	1825	1000	2748	151	1825	1000	2748	151	108	108	192	151	66	24	276	151	1825	1000	2748	151	13500	13500	13500	151	0.0000	no	no	1206	25.9	1206	19.7
22	33107000	2013	1013	3437	151	2013	1013	3437	151	2013	1013	3437	151	108	108	192	151	50	18	207	151	2013	1013	3437	151	13500	13500	13500	151	0.0000	no	no	1206	25.9	1206	19.7
22	33108000	2342	1150	3498	151	2342	1150	3498	151	2342	1150	3498	151	105	108	192	151	48	18	207	151	2342	1150	3498	151	13500	13500	13500	151	0.0000	no	no	1715	65.7	1715	61.6
22	33109000	2330	1013	3437	151	2330	1013	3437	151	2330	1013	3437	151	107	108	192	151	48	18	207	151	2330	1013	3437	151	13500	13500	13500	151	0.0000	no	no	1438	45.1	1438	39.8
22	33110000	2379	1196	3518	151	2379	1196	3518	151	2379	1196	3518	151	107	108	192	151	43	16	184	151	2379	1196	3518	151	13500	13500	13500	151	0.0000	no	no	1327	35.6	1327	29.7
22	33111000	2209	1196	3518	151	2209	1196	3518	151	2209	1196	3518	151	107	108	192	151	43	16	184	151	2209	1196	3518	151	13500	13500	13500	151	0.0000	no	no	1327	35.6	1327	29.7
22	33112000	1836	1180	2598	151	1836	1180	2598	151	1836	1180	2598	151	107	108	192	151	43	16	184	151	1836	1180	2598	151	13500	13500	13500	151	0.0000	no	no	1434	44.8	1434	39.4
22	33113000	1641	1164	1904	151	1641	1164	1904	151	1641	1164	1904	151	107	108	192	151	36	16	184	151	1641	1164	1904	151	13500	13500	13500	151	0.0000	no	no	1434	44.8	1434	39.4
22	33114000	1628	1164	1904	151	1628	1164	1904	151	1628	1164	1904	151	107	108	192	151	36	16	184	151	1628	1164	1904	151	13500	13500	13500	151	0.0000	no	no	1434	44.8	1434	39.4
22	33115000	1670	1168	1973	151	1670	1168	1973	151	1670	1168	1973	151	107	108	192	151	69	84	831	151	1670	1168	1973	151	13500	13500	13500	151	0.0000	no	no	1434	44.8	1434	39.4
22	33116000	1748	1180	2598	151	1748	1180	2598	151	1753	1180	2598	151	113	116	284	151	22	8	92	151	1753	1180	2598	151	13500	13500	13500	151	0.0000	no	no	1434	44.8	1434	39.4
22	33117000	1708	1164	1904	151	1708	1164	1904	151	1708	1164	1904	151	113	116	284	151	22	8	92	151	1708	1164	1904	151	13500	13500	13500	151	0.0000	no	no	1434	44.8	1434	39.4
22	33118000	1659	1164	1904	151	1659	1164	1904	151	1659	1164	1904	151	113	116	284	151	22	8	92	151	1659	1164	1904	151	13500	13500	13500	151	0.0000	no	no	1434	44.8	1434	39.4
22	33119000	1708	1180	2598	151	1708	1180	2598	151	1708	1180	2598	151	108	110	215	151	22	8	92	151	1708	1180	2598	151	13500	13500	13500	151	0.0000	no	no	1212	26.3	1212	20.1
22	33120000	1730	1180	2598	151	1730	1180	2598	151	1730	1180	2598	151	108	110	215	151	22	8	92	151	1730	1180	2598	151	13500	13500	13500	151	0.0000	no	no	1212	26.3	1212	20.1
22	33121000	1745	1180	2598	151	1750	1180	2598	151	1749	1180	2598	151	108	110	215	151	21	8	92	151	1750	1180	2598	151	13500	13500	13500	151	0.0000	no	no	1212	26.3	1212	20.1
22	33122000	1887	1180	2598	151	1900	1180	2598	151	1904	1180	2598	151	107	108	192	151	19	8	92	151	1907	1180	2598	151	13500	13500	13500	151	0.0000	no	no	1952	75.9	1952	73.2
22	33123000	1995	1180	2598	151	1995	1180	2598	151	1995	1180	2598	151	107	108	192	151	19	8	92	151	1995	1180	2598	151	13500	13500	13500	151	0.0000	no	no	1462	47.0	1462	41.8
22	33124000	2334	1518	3658	151	2334	1518	3658	151	2334	1518	3658	151	118	120	330	151	19	8	92	151	2334	1518	3658	151	13500	13500	13500	151	0.0000	no	no	1462	47.0	1462	41.8
22	33125000	2556	1564	3678	151	2556	1564	3678	151	2556	1564	3678	151	132	140	480	151	19	8	92	151	2556	1564	3678	151	13500	13500	13500	151	0.0000	no	no	1462	47.0	1462	41.8
22	33126000	2744	1772	3759	151	2744	1772	3759	151	2744	1772	3759	151	158	160	595	151	17	8	92	151	2744	1772	3759	151	13500	13500	13500	151	0.0000	no	no	1462	47.0	1462	41.8
22	33127000	2789	1772	3759	151	2789	1772	3759	151	2789	1772	3759	151	158	160	595	151	17	8	92	151	2789	1772	3759	151	13500	13500	13500	151	0.0000	no	no	1560	54.5	1560	49.8
22	33128000	2666	1564	3678	151	2666	1564	3678	151	2666	1564	3678	151	158	160	595	151	19	8	92	151	2666	1564	3678	151	13500	13500	13500	151	0.0000	no	no	1560	54.5	1560	49.8
22	33129000	2395	1564	3678	151	2395	1564	3678	151	2395	1564	3678	151	158	160	595	151	19	8	92	151	2395	1564	3678	151	13500	13500	13500	151	0.0000	no	no	1560	54.5	1560	49.8
22	33130000	2315	1380	3598	151	2315	1380	3598	151	2315	1380	3598	151	132	140	480	151	17	8	92	151	2315	1380	3598	151	13500	13500	13500	151	0.0000	no	no	1560	54.5	1560	49.8
22	33131000	2883	1703	3739	151	2883	1703	3739	151	2883	1703	3739	151	122	110	215	151	11	8	92	151	2883	1703	3739	151	13500	13500	13500	151	0.0000	no	no	1560	54.5	1560	49.8
22	33132000	3342	2161	3839	151	3342	2161	3839	151	3342	2161	3839	151	122	110	215	151	11	8	92	151	3342	2161	3839	151	13500	13500	13500	151	0.0000	no	no	2348	86.7	2348	85.2
22	33133000	3356	1979	3819	151	3435	2161	3839	151	3435	2161	3839	151	109	108	192	151	11	8	92	151	3435	2161	3839	151	13500	13500	13500	151	0.0000	no	no	2072	79.4	2072	77.6
22	33134000	2743	1196	3518	151	3629	3080	3920	151	3629	3080	3920	151	109	108	192	151	8	8	92	151	3629	3080	3920	151	13500	13500	13500	151	0.0000	no	no	923	7.7	4029	97.0
22	33135000	1640	1013	3437	151	2546	1013	3437	151	2546	1013	3437	151	109	108	192	151	8	8	92	151	2546	1013	3437	151	13500	13500	13500	151	0.0000	no	no	923	7.7	4029	97.0
22	33136000	1499	996	2518	151	1711	996	2518	151	1681	996	2518	151	109	108	192	151	8	8	92	151	1711	996	2518	151	13500	13500	13500	151	0.0000	no	no	1166	23.1	1166	17.0
22	33137000	1470	996	2518	151	1617	996	2518	151	1581	996	2518	151	105	108	192	151	4	8	92	151	1628	996	2518	151	13500	13500	13500	151	0.0000	no	no	1217	26.9	2075	77.7
22	33138000	1394	980	1879	151	1619	996	2518	151	1445	980	1879	151	105	108	192	151	4	8	92	151	1636	996	2518	151	13500	13500	13500	151	0.0000	no	no	1217	26.9	2075	77.7
22	33139000	1477	980	1879	151	1593	1180	2598	151	1519	1164	1904	151	105	108	192	151	4	8	92	151	1604	1180	2598	151	13500	13500	13500	151	0.0000	no	no	1344	37.0	1344	31.2
22	33140000	1536	1164	1904	151	1548	1164	1904	151	1550	1164	1904	151	110	110	215	151	6	8	92	151	1552	1164	1904	151	13500	13500	13500	151	0.0000	no	no	1420	43.5	1420	38.1
22	33141000	1632	1180	2598	151	1632	1180	2598	151	1636	1180	2598	151	124	124	376	151	6	8	92	151	1636	1180	2598	151	13500	13500	13500	151	0.0000	no	no	742	1.4	1533	47.7
22	33142000	1742	1180	2598	151	1742	1180	2598	151	1747	1180	2598	151	119	124	376	151	6	8	92	151	1747	1180	2598	151	13500	13500	13500	151	0.0000	no	no	742	1.4	1533	47.7
22	33143000	1795	1180	2598	151	1795	1180	2598	151	1795	1180	2598	151	115	116	284	151	6	8	92	151	1795	1180	2598	151	13500	13500	13500	151	0.0000	no	no	1660	61.8	1660	57.5
22	33144000	2016	1380	3598	151	2016	1380	3598	151	2016	1380	3598	151	118	117	295	151	6	8	92	151	2016	1380	3598	151	13500	13500	13500	151	0.0000	no	no	1592	57.0	1592	52.4
22	33145000	2110	1380	3598	151	2110	1380	3598	151	2110	1380	3598	151	119	120	330	151	6	8	92	151	2110	1380	3598	151	13500	13500	13500	151	0.0000	no	no	1592	57.0	1592	52.4
22	33146000	2189	1380	3598	151	2189	1380	3598	151	2189	1380	3598	151	119	120	330	151	6	8	92	151	2189	1380	3598	151	13500	13500	13500	151	0.0000	no	no	1758	67.9	1758	64.0
22	33147000	2158	1368	2908	151	2158	1368	2908	151	2158	1368	2908	151	119	120	330	151	6	8	92	151	2158	1368	2908	151	13500	13500	13500	151	0.0000	no	no	3108	93.9	3108	93.6
22	33148000	2454	1380	3598	151	2454	1380	3598	151	2454	1380	3598	151	119	120	330	151	6	8	92	151	2454	1380	3598	151	13500	13500	13500	151	0.0000	no	no	1398	41.6	1398	36.1
22	33149000	1862	1196	3518	151	1862	1196	3518	151	1862	1196	3518	151	124	121	342	151	6	8	92	151	1862	1196	3518	151	13500	13500	13500	151	0.0000	no	no	1268	30.8	1268	24.6
22	33150000	1499	1164	1904	151	1499	1164	1904	151	1499	1164	1904	151	131	132	434	151	6	8	92	151	1499	1164	1904	151	13500	13500	13500	151	0.0000	no	no	1268	30.8	1268	24.6
22	33151000	1478	1164	1904	151	1478	1164	1904	151	1478	1164	1904	151	131	132	434	151	18	8	92	151	1478	1164	1904	151	13500	13500	13500	151	0.0000	no	no	1268	30.8	1268	24.6
22	33152000	1497	1168	1973	151	1497	1168	1973	151	1497	1168	1973	151	133	132	434	151	5	8	92	151	1497	1168	1973	151	13500	13500	13500	151	0.0000	no	no	1362	38.6	1362	32.9
22	33153000	1442	1164	1904	151	1442	1164	1904	151	1442	1164	1904	151	135	156	572	151	5	8	92	151	1442	1164	1904	151	13500	13500	13500	151	0.0000	no	no	1941	75.5	1941	72.8
22	33154000	1438	980	1879	151	1438	980	1879	151	1438	980	1879	151	162	156	572	151	5	8	92	151	1438	980	1879	151	13500	13500	13500	151	0.0000	no	no	1941	75.5	1941	72.8
22	33155000	1479	996	2518	151	1479	996	2518	151	1479	996	2518	151	180	156	572	151	5	8	92	151	1479	996	2518	151	13500	13500	13500	151	0.0000	no	no	1941	75.5	1941	72.8
22	33156000	1511	996	2518	151	1511	996	2518	151	1511	996	2518	151	189	156	572	151	5	8	92	151	1511	996	2518	151	13500	13500	13500	151	0.0000	no	no	1941	75.5	1941	72.8
22	33157000	1662	1000	2748	151	1662	1000	2748	151	1662	1000	2748	151	208	156	572	151	5	8	92	151	1662	1000	2748	151	13500	13500	13500	151	0.0000	no	no	1782	69.1	1782	65.2
22	33158000	2046	1013	3437	151	2046	1013	3437	151	2046	1013	3437	151	205	156	572	151	7	10	115	151	2046	1013	3437	151	13500	13500	13500	151	0.0000	no	no	1782	69.1	1782	65.2
22	33159000	2376	1196	3518	151	2376	1196	3518	151	2376	1196	3518	151	231	168	682	151	2	0	0	151	2376	1196	3518	151	13500	13500	13500	151	0.0000	no	no	3142	94.1	3142	93.8
22	33160000	2451	1380	3598	151	2451	1380	3598	151	2451	1380	3598	151	270	168	682	151	2	0	0	151	2451	1380	3598	151	13500	13500	13500	151	0.0000	no	no	1300	33.4	1300	27.4
22	33161000	2723	1703	3739	151	2723	1703	3739	151	2723	1703	3739	151	270	168	682	151	2	0	0	151	2723	1703	3739	151	13500	13500	13500	151	0.0000	no	no	1300	33.4	1300	27.4
22	33162000	2919	1772	3759	151	2919	1772	3759	151	2919	1772	3759	151	335	168	682	151	2	0	0	151	2919	1772	3759	151	13500	13500	13500	151	0.0000	no	no	1300	33.4	1300	27.4
22	33163000	3274	2161	3839	151	3274	2161	3839	151	3274	2161	3839	151	373	178	893	151	2	0	0	151	3274	2161	3839	151	13500	13500	13500	151	0.0000	no	no	1300	33.4	1300	27.4
22	33164000	3365	2161	3839	151	3365	2161	3839	151	3365	2161	3839	151	367	184	1031	151	2	0	0	151	3365	2161	3839	151	13500	13500	13500	151	0.0000	no	no	1824	71.1	1824	67.4
22	33165000	3444	2161	3839	151	3444	2161	3839	151	3444	2161	3839	151	258	170	709	151	2	0	0	151	3444	2161	3839	151	13500	13500	13500	151	0.0000	no	no	1824	71.1	1824	67.4
22	33166000	3435	2161	3839	151	3435	2161	3839	151	3435	2161	3839	151	177	168	682	151	2	0	0	151	3435	2161	3839	151	13500	13500	13500	151	0.0000	no	no	1824	71.1	1824	67.4
22	33167000	3177	1380	3598	151	3177	1380	3598	151	3177	1380	3598	151	145	132	434	151	2	0	0	151	3177	1380	3598	151	13500	13500	13500	151	0.0000	no	no	1824	71.1	1824	67.4
22	33168000	3372	1656	3719	151	3372	1656	3719	151	3372	1656	3719	151	145	132	434	151	2	0	0	151	3372	1656	3719	151	13500	13500	13500	151	0.0000	no	no	1824	71.1	1824	67.4
22	33169000	3603	3080	3920	151	3603	3080	3920	151	3603	3080	3920	151	131	117	295	151	2	0	0	151	3603	3080	3920	151	13500	13500	13500	151	0.0000	no	no	3972	97.0	3972	96.8
22	33170000	3715	3080	3920	151	3715	3080	3920	151	3715	3080	3920	151	125	116	284	151	2	0	0	151	3715	3080	3920	151	13500	13500	13500	151	0.0000	no	no	3972	97.0	3972	96.8
22	33171000	3680	2161	3839	151	3680	2161	3839	151	3680	2161	3839	151	124	116	284	151	2	0	0	151	3680	2161	3839	151	13500	13500	13500	151	0.0000	no	no	3972	97.0	3972	96.8
22	33172000	3874	3080	3920	151	3874	3080	3920	151	3874	3080	3920	151	124	116	284	151	2	0	0	151	3874	3080	3920	151	13500	13500	13500	151	0.0000	no	no	3565	95.8	3565	95.6
22	33173000	3914	3080	3920	151	3914	3080	3920	151	3914	3080	3920	151	124	116	284	151	2	0	0	151	3914	3080	3920	151	13500	13500	13500	151	0.0000	no	no	3565	95.8	3565	95.6
22	33174000	3848	2850	3900	151	3848	2850	3900	151	3848	2850	3900	151	124	116	284	151	2	0	0	151	3848	2850	3900	151	13500	13500	13500	151	0.0000	no	no	3987	97.0	3987	96.9
22	33175000	3556	2161	3839	151	3556	2161	3839	151	3556	2161	3839	151	124	116	284	151	2	0	0	151	3556	2161	3839	151	13500	13500	13500	151	0.0000	no	no	1651	61.2	1651	56.9
22	33176000	2485	1013	3437	151	2485	1013	3437	151	2485	1013	3437	151	115	116	284	151	2	0	0	151	2485	1013	3437	151	13500	13500	13500	151	0.0000	no	no	1726	66.2	1726	62.2
22	33177000	1697	1013	3437	151	1697	1013	3437	151	1697	1013	3437	151	100	100	100	151	2	0	0	151	1697	1013	3437	151	13500	13500	13500	151	0.0000	no	no	1400	41.8	1400	36.3
22	33178000	1719	1013	3437	151	1719	1013	3437	151	1719	1013	3437	151	100	100	100	151	3	2	23	151	1719	1013	3437	151	13500	13500	13500	151	0.0000	no	no	3058	93.7	3058	93.3
22	33179000	1702	996	2518	151	1702	996	2518	151	1702	996	2518	151	100	100	100	151	3	2	23	151	1702	996	2518	151	13500	13500	13500	151	0.0000	no	no	3058	93.7	3058	93.3
22	33180000	1980	1196	3518	151	1980	1196	3518	151	1980	1196	3518	151	100	100	100	151	3	2	23	151	1980	1196	3518	151	13500	13500	13500	151	0.0000	no	no	1272	31.1	1272	25.0
22	33181000	2148	1196	3518	151	2148	1196	3518	151	2148	1196	3518	151	100	100	100	151	3	2	23	151	2148	1196	3518	151	13500	13500	13500	151	0.0000	no	no	1272	31.1	1272	25.0
22	33182000	2191	1334	3578	151	2191	1334	3578	151	2191	1334	3578	151	100	100	100	151	3	2	23	151	2191	1334	3578	151	13500	13500	13500	151	0.0000	no	no	1272	31.1	1272	25.0
22	33183000	2474	1518	3658	151	2474	1518	3658	151	2474	1518	3658	151	100	100	100	151	4	2	23	151	2474	1518	3658	151	13500	13500	13500	151	0.0000	no	no	1272	31.1	1272	25.0
22	33184000	2457	1150	3498	151	2457	1150	3498	151	2457	1150	3498	151	100	100	100	151	4	2	23	151	2457	1150	3498	151	13500	13500	13500	151	0.0000	no	no	1786	69.2	1786	65.4
22	33185000	1878	1134	2578	151	1878	1134	2578	151	1878	1134	2578	151	100	100	100	151	4	2	23	151	1878	1134	2578	151	13500	13500	13500	151	0.0000	no	no	1786	69.2	1786	65.4
22	33186000	1822	1134	2578	151	1822	1134	2578	151	1822	1134	2578	151	100	100	100	151	4	2	23	151	1822	1134	2578	151	13500	13500	13500	151	0.0000	no	no	1485	48.8	1485	43.7
22	33187000	2010	996	2518	151	2010	996	2518	151	2010	996	2518	151	100	100	100	151	4	2	23	151	2010	996	2518	151	13500	13500	13500	151	0.0000	no	no	1485	48.8	1485	43.7
22	33188000	2532	1013	3437	151	2532	1013	3437	151	2532	1013	3437	151	100	100	100	151	4	2	23	151	2532	1013	3437	151	13500	13500	13500	151	0.0000	no	no	1430	44.5	1430	39.1
22	33189000	1844	1013	3437	151	1844	1013	3437	151	1844	1013	3437	151	100	100	100	151	4	2	23	151	1844	1013	3437	151	13500	13500	13500	151	0.0000	no	no	1430	44.5	1430	39.1
22	33190000	1398	950	2498	151	1404	950	2498	151	1404	950	2498	151	100	100	100	151	4	2	23	151	1404	950	2498	151	13500	13500	13500	151	0.0000	no	no	1430	44.5	1430	39.1
22	33191000	1249	934	1873	151	1249	934	1873	151	1249	934	1873	151	100	100	100	151	4	2	23	151	1249	934	1873	151	13500	13500	13500	151	0.0000	no	no	1430	44.5	1430	39.1
22	33192000	1189	796	1855	151	1189	796	1855	151	1189	796	1855	151	100	100	100	151	4	2	23	151	1189	796	1855	151	13500	13500	13500	151	0.0224	no	no	1430	44.5	1430	39.1
22	33193000	1162	796	1855	151	1162	796	1855	151	1162	796	1855	151	100	100	100	151	4	2	23	151	1162	796	1855	151	13500	13500	13500	151	0.0224	no	no	1063	16.0	1063	10.7
22	33194000	1062	784	1666	151	1091	796	1855	151	1063	784	1666	151	100	100	100	151	2	0	0	151	1091	796	1855	151	13500	13500	13500	151	0.0905	no	no	1063	16.0	1063	10.7
22	33195000	1056	784	1666	151	1059	784	1666	151	1059	784	1666	151	100	100	100	151	2	0	0	151	1059	784	1666	151	13500	13500	13500	151	0.0905	no	no	1063	16.0	1063	10.7
22	33196000	1028	780	1620	151	1030	780	1620	151	1030	780	1620	151	100	100	100	151	2	0	0	151	1030	780	1620	151	13500	13500	13500	151	0.1057	no	no	1063	16.0	1063	10.7
22	33197000	1009	768	1482	151	1012	768	1482	151	1012	768	1482	151	100	100	100	151	2	0	0	151	1012	768	1482	151	13500	13500	13500	151	0.1318	no	no	1063	16.0	1063	10.7
22	33198000	980	764	1436	151	989	764	1436	151	991	764	1436	151	100	100	100	151	2	0	0	151	991	764	1436	151	13500	13500	13500	151	0.1342	no	no	1063	16.0	1063	10.7
22	33199000	955	752	1298	151	965	752	1298	151	970	752	1298	151	100	100	100	151	2	0	0	151	970	752	1298	151	13500	13500	13500	151	0.1229	no	no	1063	16.0	1063	10.7
22	33200000	906	718	1432	151	936	764	1436	151	942	764	1436	151	100	100	100	151	2	0	0	151	942	764	1436	151	13500	13500	13500	151	0.1342	no	no	1063	16.0	1063	10.7
22	33201000	890	612	1278	151	923	764	1436	151	934	764	1436	151	100	100	100	151	2	0	0	151	934	764	1436	151	13500	13500	13500	151	0.1342	no	no	1063	16.0	1063	10.7
22	33202000	900	618	1416	151	933	764	1436	151	938	764	1436	151	100	100	100	151	2	0	0	151	945	764	1436	151	13500	13500	13500	151	0.1342	no	no	1063	16.0	1063	10.7
22	33203000	898	570	1220	151	944	752	1298	151	944	748	1252	151	100	100	100	151	2	0	0	151	952	752	1298	151	13500	13500	13500	151	0.1128	no	no	1063	16.0	1063	10.7
22	33204000	880	620	1462	151	944	780	1620	151	947	768	1482	151	100	100	100	151	2	0	0	151	957	780	1620	151	13500	13500	13500	151	0.1318	no	no	1063	16.0	1063	10.7
22	33205000	897	574	1404	151	949	764	1436	151	958	764	1436	151	100	100	100	151	2	0	0	151	963	764	1436	151	13500	13500	13500	151	0.1342	no	no	1063	16.0	1063	10.7
22	33206000	920	578	1587	151	969	780	1620	151	976	780	1620	151	100	100	100	151	2	0	0	151	981	780	1620	151	13500	13500	13500	151	0.1057	no	no	1696	64.6	1696	60.5
22	33207000	883	574	1404	151	954	768	1482	151	964	768	1482	151	100	100	100	151	2	0	0	151	971	768	1482	151	13500	13500	13500	151	0.1318	no	no	1696	64.6	1696	60.5
22	33208000	914	645	1535	151	995	796	1855	151	990	796	1855	151	100	100	100	151	2	0	0	151	1003	796	1855	151	13500	13500	13500	151	0.0224	no	no	1696	64.6	1696	60.5
22	33209000	896	640	1420	151	986	764	1436	151	983	764	1436	151	100	100	100	151	2	0	0	151	988	764	1436	151	13500	13500	13500	151	0.1342	no	no	1696	64.6	1696	60.5
22	33210000	963	648	1604	151	1022	784	1666	151	1019	784	1666	151	100	100	100	151	2	0	0	151	1023	784	1666	151	13500	13500	13500	151	0.0905	no	no	1696	64.6	1696	60.5
22	33211000	1004	648	1604	151	1041	780	1620	151	1040	780	1620	151	100	100	100	151	2	0	0	151	1042	780	1620	151	13500	13500	13500	151	0.1057	no	no	1696	64.6	1696	60.5
22	33212000	1179	796	1855	151	1181	796	1855	151	1181	796	1855	151	100	100	100	151	3	8	92	151	1182	796	1855	151	13500	13500	13500	151	0.0224	no	no	1696	64.6	1696	60.5
22	33213000	1156	656	1831	151	1170	796	1855	151	1170	796	1855	151	100	100	100	151	3	8	92	151	1171	796	1855	151	13500	13500	13500	151	0.0224	no	no	1696	64.6	1696	60.5
22	33214000	1155	656	1831	151	1170	796	1855	151	1170	796	1855	151	100	100	100	151	3	8	92	151	1172	796	1855	151	13500	13500	13500	151	0.0224	no	no	2121	81.5	2121	79.8
22	33215000	1160	650	1650	151	1175	784	1666	151	1175	784	1666	151	100	100	100	151	3	8	92	151	1177	784	1666	151	13500	13500	13500	151	0.0905	no	no	1530	52.4	1530	47.5
22	33216000	1205	796	1855	151	1206	796	1855	151	1205	796	1855	151	100	100	100	151	3	8	92	151	1206	796	1855	151	13500	13500	13500	151	0.0224	no	no	1530	52.4	1530	47.5
22	33217000	1324	796	1855	151	1324	796	1855	151	1324	796	1855	151	101	100	100	151	3	8	92	151	1324	796	1855	151	13500	13500	13500	151	0.0224	no	no	1530	52.4	1530	47.5
22	33218000	1552	996	2518	151	1552	996	2518	151	1552	996	2518	151	100	100	100	151	3	8	92	151	1552	996	2518	151	13500	13500	13500	151	0.0000	no	no	1530	52.4	1530	47.5
22	33219000	1711	996	2518	151	1711	996	2518	151	1711	996	2518	151	100	100	100	151	5	8	92	151	1711	996	2518	151	13500	13500	13500	151	0.0000	no	no	1880	73.4	1880	70.4
22	33220000	1720	1134	2578	151	1720	1134	2578	151	1720	1134	2578	151	100	100	100	151	5	8	92	151	1720	1134	2578	151	13500	13500	13500	151	0.0000	no	no	1880	73.4	1880	70.4
22	33221000	1736	1134	2578	151	1736	1134	2578	151	1736	1134	2578	151	100	100	100	151	5	8	92	151	1736	1134	2578	151	13500	13500	13500	151	0.0000	no	no	1880	73.4	1880	70.4
22	33222000	1648	996	2518	151	1650	996	2518	151	1650	996	2518	151	100	100	100	151	5	8	92	151	1650	996	2518	151	13500	13500	13500	151	0.0000	no	no	1880	73.4	1880	70.4
22	33223000	1625	980	1879	151	1625	980	1879	151	1625	980	1879	151	100	100	100	151	5	8	92	151	1625	980	1879	151	13500	13500	13500	151	0.0000	no	no	1880	73.4	1880	70.4
22	33224000	1691	996	2518	151	1691	996	2518	151	1696	996	2518	151	100	100	100	151	5	8	92	151	1696	996	2518	151	13500	13500	13500	151	0.0000	no	no	1880	73.4	1880	70.4
22	33225000	1783	1180	2598	151	1783	1180	2598	151	1789	1180	2598	151	100	100	100	151	5	8	92	151	1789	1180	2598	151	13500	13500	13500	151	0.0000	no	no	2068	79.3	2068	77.5
22	33226000	1682	1168	1973	151	1682	1168	1973	151	1689	1168	1973	151	100	100	100	151	5	8	92	151	1689	1168	1973	151	13500	13500	13500	151	0.0000	no	no	1873	73.1	1873	70.1
22	33227000	1688	1180	2598	151	1688	1180	2598	151	1691	1180	2598	151	100	100	100	151	5	8	92	151	1691	1180	2598	151	13500	13500	13500	151	0.0000	no	no	1518	51.4	1518	46.5
22	33228000	1777	1180	2598	151	1777	1180	2598	151	1777	1180	2598	151	100	100	100	151	5	8	92	151	1777	1180	2598	151	13500	13500	13500	151	0.0000	no	no	1222	27.3	1222	21.0
22	33229000	1869	1380	3598	151	1869	1380	3598	151	1869	1380	3598	151	100	100	100	151	1	0	0	151	1869	1380	3598	151	13500	13500	13500	151	0.0000	no	no	1222	27.3	1222	21.0
22	33230000	1897	1196	3518	151	1897	1196	3518	151	1897	1196	3518	151	100	100	100	151	1	0	0	151	1897	1196	3518	151	13500	13500	13500	151	0.0000	no	no	1426	44.1	1426	38.7
22	33231000	1725	1180	2598	151	1725	1180	2598	151	1725	1180	2598	151	100	100	100	151	1	0	0	151	1725	1180	2598	151	13500	13500	13500	151	0.0000	no	no	1426	44.1	1426	38.7
22	33232000	1594	1122	1966	151	1594	1122	1966	151	1594	1122	1966	151	100	100	100	151	1	0	0	151	1594	1122	1966	151	13500	13500	13500	151	0.0000	no	no	1426	44.1	1426	38.7
22	33233000	1530	1164	1904	151	1530	1164	1904	151	1530	1164	1904	151	100	100	100	151	1	0	0	151	1530	1164	1904	151	13500	13500	13500	151	0.0000	no	no	1841	71.8	1841	68.8
22	33234000	1479	1164	1904	151	1479	1164	1904	151	1479	1164	1904	151	100	100	100	151	1	0	0	151	1479	1164	1904	151	13500	13500	13500	151	0.0000	no	no	1841	71.8	1841	68.8
22	33235000	1484	1164	1904	151	1484	1164	1904	151	1487	1164	1904	151	100	100	100	151	1	0	0	151	1487	1164	1904	151	13500	13500	13500	151	0.0000	no	no	1841	71.8	1841	68.8
22	33236000	1482	1118	1898	151	1482	1118	1898	151	1485	1118	1898	151	100	100	100	151	1	0	0	151	1485	1118	1898	151	13500	13500	13500	151	0.0000	no	no	1841	71.8	1841	68.8
22	33237000	1528	996	2518	151	1528	996	2518	151	1528	996	2518	151	100	100	100	151	1	0	0	151	1528	996	2518	151	13500	13500	13500	151	0.0000	no	no	2564	89.6	2564	88.8
22	33238000	1525	996	2518	151	1525	996	2518	151	1525	996	2518	151	100	100	100	151	1	0	0	151	1525	996	2518	151	13500	13500	13500	151	0.0000	no	no	2564	89.6	2564	88.8
22	33239000	1380	980	1879	151	1395	984	1948	151	1397	984	1948	151	100	100	100	151	1	0	0	151	1397	984	1948	151	13500	13500	13500	151	0.0000	no	no	1173	23.6	1173	17.4
22	33240000	1228	796	1855	151	1248	796	1855	151	1260	796	1855	151	100	100	100	151	1	0	0	151	1260	796	1855	151	13500	13500	13500	151	0.0224	no	no	1173	23.6	1173	17.4
22	33241000	1199	796	1855	151	1214	796	1855	151	1227	796	1855	151	100	100	100	151	1	0	0	151	1227	796	1855	151	13500	13500	13500	151	0.0224	no	no	1798	69.8	1798	66.1
22	33242000	1174	796	1855	151	1191	796	1855	151	1203	796	1855	151	100	100	100	151	1	0	0	151	1203	796	1855	151	13500	13500	13500	151	0.0224	no	no	1798	69.8	1798	66.1
22	33243000	1089	780	1620	151	1109	784	1666	151	1130	784	1666	151	100	100	100	151	1	0	0	151	1130	784	1666	151	13500	13500	13500	151	0.0905	no	no	1674	62.6	1674	58.4
22	33244000	1041	648	1604	151	1081	780	1620	151	1091	780	1620	151	204	170	709	151	1	0	0	151	1091	780	1620	151	13500	13500	13500	151	0.1057	no	no	1468	47.5	1468	42.3
22	33245000	1026	642	1466	151	1083	768	1482	151	1095	768	1482	151	233	176	847	151	1	0	0	151	1095	768	1482	151	13500	13500	13500	151	0.1318	no	no	1468	47.5	1468	42.3
22	33246000	1024	642	1466	151	1093	768	1482	151	1101	768	1482	151	339	184	1031	151	1	0	0	151	1103	768	1482	151	13500	13500	13500	151	0.1318	no	no	1468	47.5	1468	42.3
22	33247000	1049	780	1620	151	1113	780	1620	151	1110	780	1620	151	393	184	1031	151	1	0	0	151	1113	780	1620	151	13500	13500	13500	151	0.1057	no	no	1468	47.5	1468	42.3
22	33248000	1043	780	1620	151	1117	784	1666	151	1094	780	1620	151	486	184	1031	151	1	0	0	151	1124	784	1666	151	13500	13500	13500	151	0.1057	no	no	865	4.8	865	2.9
22	33249000	1100	780	1620	151	1158	796	1855	151	1135	780	1620	151	580	192	1215	151	1	0	0	151	1170	796	1855	151	13500	13500	13500	151	0.1057	no	no	865	4.8	865	2.9
22	33250000	1121	780	1620	151	1174	796	1855	151	1150	780	1620	151	619	284	1231	151	1	0	0	151	1189	796	1855	151	13500	13500	13500	151	0.1057	no	no	865	4.8	865	2.9
22	33251000	1169	784	1666	151	1180	796	1855	151	1189	784	1666	151	583	284	1231	151	1	0	0	151	1196	796	1855	151	13500	13500	13500	151	0.0905	no	no	1119	19.6	1119	14.2
22	33252000	1323	813	2437	151	1323	813	2437	151	1333	950	2498	151	468	268	863	151	1	0	0	151	1333	950	2498	151	13500	13500	13500	151	0.0000	no	no	1119	19.6	1119	14.2
22	33253000	1247	980	1879	151	1250	980	1879	151	1263	980	1879	151	440	176	847	151	2	0	0	151	1266	980	1879	151	13500	13500	13500	151	0.0000	no	no	1119	19.6	1119	14.2
22	33254000	1250	968	1682	151	1255	968	1682	151	1258	968	1682	151	417	176	847	151	2	0	0	151	1263	968	1682	151	13500	13500	13500	151	0.0000	no	no	1119	19.6	1119	14.2
22	33255000	1276	968	1682	151	1276	968	1682	151	1279	968	1682	151	378	168	682	151	2	0	0	151	1279	968	1682	151	13500	13500	13500	151	0.0000	no	no	1098	18.2	1098	12.9
22	33256000	1274	964	1636	151	1274	964	1636	151	1277	964	1636	151	375	170	709	151	2	0	0	151	1277	964	1636	151	13500	13500	13500	151	0.0224	no	no	1098	18.2	1098	12.9
22	33257000	1290	980	1879	151	1290	980	1879	151	1293	980	1879	151	389	176	847	151	2	0	0	151	1293	980	1879	151	13500	13500	13500	151	0.0000	no	no	1098	18.2	1098	12.9
22	33258000	1312	980	1879	151	1312	980	1879	151	1315	980	1879	151	380	176	847	151	2	0	0	151	1315	980	1879	151	13500	13500	13500	151	0.0000	no	no	1098	18.2	1098	12.9
22	33259000	1309	980	1879	151	1309	980	1879	151	1309	980	1879	151	364	176	847	151	2	0	0	151	1309	980	1879	151	13500	13500	13500	151	0.0000	no	no	1742	67.1	1742	63.1
22	33260000	1307	980	1879	151	1307	980	1879	151	1307	980	1879	151	367	176	847	151	2	0	0	151	1307	980	1879	151	13500	13500	13500	151	0.0000	no	no	1742	67.1	1742	63.1
22	33261000	1305	980	1879	151	1305	980	1879	151	1305	980	1879	151	365	176	847	151	2	0	0	151	1305	980	1879	151	13500	13500	13500	151	0.0000	no	no	1742	67.1	1742	63.1
22	33262000	1312	980	1879	151	1312	980	1879	151	1312	980	1879	151	347	156	572	151	2	0	0	151	1312	980	1879	151	13500	13500	13500	151	0.0000	no	no	1742	67.1	1742	63.1
22	33263000	1340	980	1879	151	1340	980	1879	151	1340	980	1879	151	351	156	572	151	2	0	0	151	1340	980	1879	151	13500	13500	13500	151	0.0000	no	no	1742	67.1	1742	63.1
22	33264000	1365	980	1879	151	1365	980	1879	151	1365	980	1879	151	359	156	572	151	2	0	0	151	1365	980	1879	151	13500	13500	13500	151	0.0000	no	no	1742	67.1	1742	63.1
22	33265000	1403	980	1879	151	1405	980	1879	151	1418	980	1879	151	363	156	572	151	2	0	0	151	1418	980	1879	151	13500	13500	13500	151	0.0000	no	no	1742	67.1	1742	63.1
22	33266000	1612	996	2518	151	1612	996	2518	151	1612	996	2518	151	361	156	572	151	2	0	0	151	1612	996	2518	151	13500	13500	13500	151	0.0000	no	no	1742	67.1	1742	63.1
22	33267000	1717	996	2518	151	1717	996	2518	151	1717	996	2518	151	405	176	847	151	2	0	0	151	1717	996	2518	151	13500	13500	13500	151	0.0000	no	no	1419	43.4	1419	37.9
22	33268000	1753	996	2518	151	1753	996	2518	151	1753	996	2518	151	399	176	847	151	2	0	0	151	1753	996	2518	151	13500	13500	13500	151	0.0000	no	no	1419	43.4	1419	37.9
22	33269000	1840	1196	3518	151	1840	1196	3518	151	1840	1196	3518	151	399	176	847	151	2	0	0	151	1840	1196	3518	151	13500	13500	13500	151	0.0000	no	no	2433	87.9	2433	86.5
22	33270000	2003	1196	3518	151	2003	1196	3518	151	2003	1196	3518	151	404	176	847	151	2	0	0	151	2003	1196	3518	151	13500	13500	13500	151	0.0000	no	no	2433	87.9	2433	86.5
22	33271000	1637	950	2498	151	1648	996	2518	151	1648	996	2518	151	394	176	847	151	1	0	0	151	1648	996	2518	151	13500	13500	13500	151	0.0000	no	no	2501	88.8	2501	87.5
22	33272000	1345	813	2437	151	1411	996	2518	151	1411	996	2518	151	309	168	682	151	1	0	0	151	1419	996	2518	151	13500	13500	13500	151	0.0000	no	no	2501	88.8	2501	87.5
22	33273000	1142	796	1855	151	1256	796	1855	151	1254	796	1855	151	342	176	847	151	1	0	0	151	1256	796	1855	151	13500	13500	13500	151	0.0224	no	no	1540	53.1	1540	48.3
22	33274000	1025	796	1855	151	1149	796	1855	151	1140	796	1855	151	323	176	847	151	1	0	0	151	1149	796	1855	151	13500	13500	13500	151	0.0224	no	no	2481	88.6	2481	87.2
22	33275000	1096	796	1855	151	1228	796	1855	151	1228	796	1855	151	266	176	847	151	1	0	0	151	1228	796	1855	151	13500	13500	13500	151	0.0224	no	no	1232	27.9	1232	21.7
22	33276000	1519	813	2437	151	1534	813	2437	151	1534	813	2437	151	224	132	434	151	3	2	23	151	1534	813	2437	151	13500	13500	13500	151	0.0000	no	no	1232	27.9	1232	21.7
22	33277000	2125	1196	3518	151	2125	1196	3518	151	2125	1196	3518	151	199	132	434	151	3	2	23	151	2125	1196	3518	151	13500	13500	13500	151	0.0000	no	no	4838	99.1	4838	99.1
22	33278000	1893	1180	2598	151	1893	1180	2598	151	1893	1180	2598	151	197	122	353	151	3	2	23	151	1893	1180	2598	151	13500	13500	13500	151	0.0000	no	no	4838	99.1	4838	99.1
22	33279000	1775	1180	2598	151	1775	1180	2598	151	1775	1180	2598	151	192	122	353	151	3	2	23	151	1775	1180	2598	151	13500	13500	13500	151	0.0000	no	no	4838	99.1	4838	99.1
22	33280000	1547	996	2518	151	1547	996	2518	151	1547	996	2518	151	183	120	330	151	3	2	23	151	1547	996	2518	151	13500	13500	13500	151	0.0000	no	no	4838	99.1	4838	99.1
22	33281000	1493	996	2518	151	1493	996	2518	151	1493	996	2518	151	178	122	353	151	3	2	23	151	1493	996	2518	151	13500	13500	13500	151	0.0000	no	no	4838	99.1	4838	99.1
22	33282000	1646	996	2518	151	1648	996	2518	151	1648	996	2518	151	178	122	353	151	5	8	92	151	1648	996	2518	151	13500	13500	13500	151	0.0000	no	no	4838	99.1	4838	99.1
22	33283000	1652	996	2518	151	1652	996	2518	151	1652	996	2518	151	174	126	398	151	6	8	92	151	1652	996	2518	151	13500	13500	13500	151	0.0000	no	no	3184	94.3	3184	94.0
22	33284000	1659	1000	2748	151	1668	1000	2748	151	1668	1000	2748	151	136	116	284	151	6	8	92	151	1668	1000	2748	151	13500	13500	13500	151	0.0000	no	no	3184	94.3	3184	94.0
22	33285000	1513	996	2518	151	1513	996	2518	151	1513	996	2518	151	136	116	284	151	6	8	92	151	1513	996	2518	151	13500	13500	13500	151	0.0000	no	no	3184	94.3	3184	94.0
22	33286000	1331	980	1879	151	1332	980	1879	151	1332	980	1879	151	131	116	284	151	6	8	92	151	1332	980	1879	151	13500	13500	13500	151	0.0000	no	no	1866	72.8	1866	69.9
22	33287000	1293	980	1879	151	1295	980	1879	151	1295	980	1879	151	118	116	284	151	6	8	92	151	1295	980	1879	151	13500	13500	13500	151	0.0000	no	no	1866	72.8	1866	69.9
22	33288000	1253	964	1636	151	1256	964	1636	151	1256	964	1636	151	112	116	284	151	6	8	92	151	1256	964	1636	151	13500	13500	13500	151	0.0224	no	no	1866	72.8	1866	69.9
22	33289000	1258	968	1682	151	1260	968	1682	151	1260	968	1682	151	112	116	284	151	6	8	92	151	1260	968	1682	151	13500	13500	13500	151	0.0000	no	no	1313	34.5	1313	28.5
22	33290000	1248	964	1636	151	1248	964	1636	151	1248	964	1636	151	111	116	284	151	6	8	92	151	1248	964	1636	151	13500	13500	13500	151	0.0224	no	no	1313	34.5	1313	28.5
22	33291000	1285	980	1879	151	1285	980	1879	151	1310	980	1879	151	111	116	284	151	11	8	92	151	1310	980	1879	151	13500	13500	13500	151	0.0000	no	no	1313	34.5	1313	28.5
22	33292000	1391	996	2518	151	1391	996	2518	151	1391	996	2518	151	104	108	192	151	11	8	92	151	1391	996	2518	151	13500	13500	13500	151	0.0000	no	no	1313	34.5	1313	28.5
22	33293000	1286	980	1879	151	1295	980	1879	151	1295	980	1879	151	102	16	184	151	11	8	92	151	1295	980	1879	151	13500	13500	13500	151	0.0000	no	no	1313	34.5	1313	28.5
22	33294000	1237	964	1636	151	1237	964	1636	151	1237	964	1636	151	102	16	184	151	11	8	92	151	1237	964	1636	151	13500	13500	13500	151	0.0224	no	no	1313	34.5	1313	28.5
22	33295000	1209	964	1636	151	1209	964	1636	151	1209	964	1636	151	101	16	184	151	11	8	92	151	1209	964	1636	151	13500	13500	13500	151	0.0224	no	no	1313	34.5	1313	28.5
22	33296000	1193	964	1636	151	1193	964	1636	151	1193	964	1636	151	100	16	184	151	15	8	92	151	1193	964	1636	151	13500	13500	13500	151	0.0224	no	no	1559	54.5	1559	49.8
22	33297000	1189	964	1636	151	1192	964	1636	151	1192	964	1636	151	98	8	92	151	15	8	92	151	1192	964	1636	151	13500	13500	13500	151	0.0224	no	no	1559	54.5	1559	49.8
22	33298000	1220	980	1879	151	1220	980	1879	151	1220	980	1879	151	98	8	92	151	15	8	92	151	1220	980	1879	151	13500	13500	13500	151	0.0000	no	no	1559	54.5	1559	49.8
22	33299000	1256	980	1879	151	1256	980	1879	151	1256	980	1879	151	98	8	92	151	15	8	92	151	1256	980	1879	151	13500	13500	13500	151	0.0000	no	no	1559	54.5	1559	49.8
22	33300000	1246	980	1879	151	1246	980	1879	151	1246	980	1879	151	98	8	92	151	15	8	92	151	1246	980	1879	151	13500	13500	13500	151	0.0000	no	no	1559	54.5	1559	49.8
22	33301000	1209	968	1682	151	1218	968	1682	151	1218	968	1682	151	98	8	92	151	15	8	92	151	1218	968	1682	151	13500	13500	13500	151	0.0000	no	no	1539	53.0	1539	48.2
22	33302000	1189	980	1879	151	1213	980	1879	151	1213	980	1879	151	98	8	92	151	15	8	92	151	1213	980	1879	151	13500	13500	13500	151	0.0000	no	no	1539	53.0	1539	48.2
22	33303000	1216	980	1879	151	1229	980	1879	151	1229	980	1879	151	98	8	92	151	15	8	92	151	1229	980	1879	151	13500	13500	13500	151	0.0000	no	no	1539	53.0	1539	48.2
22	33304000	1267	996	2518	151	1279	996	2518	151	1279	996	2518	151	97	8	92	151	15	8	92	151	1279	996	2518	151	13500	13500	13500	151	0.0000	no	no	1539	53.0	1539	48.2
22	33305000	1128	968	1682	151	1145	968	1682	151	1145	968	1682	151	97	8	92	151	14	8	92	151	1145	968	1682	151	13500	13500	13500	151	0.0000	no	no	1090	17.7	1409	37.1
22	33306000	1123	964	1636	151	1134	964	1636	151	1134	964	1636	151	100	100	100	151	14	8	92	151	1134	964	1636	151	13500	13500	13500	151	0.0224	no	no	1090	17.7	1409	37.1
22	33307000	1061	768	1482	151	1085	780	1620	151	1085	780	1620	151	100	100	100	151	14	8	92	151	1085	780	1620	151	13500	13500	13500	151	0.1057	no	no	1090	17.7	1409	37.1
22	33308000	1048	764	1436	151	1076	780	1620	151	1076	780	1620	151	100	100	100	151	14	8	92	151	1076	780	1620	151	13500	13500	13500	151	0.1057	no	no	1090	17.7	1409	37.1
22	33309000	1028	764	1436	151	1055	780	1620	151	1055	780	1620	151	100	100	100	151	14	8	92	151	1055	780	1620	151	13500	13500	13500	151	0.1057	no	no	1090	17.7	1409	37.1
22	33310000	1004	752	1298	151	1038	780	1620	151	1038	780	1620	151	100	100	100	151	14	8	92	151	1038	780	1620	151	13500	13500	13500	151	0.1057	no	no	1090	17.7	1409	37.1
22	33311000	996	752	1298	151	1030	780	1620	151	1030	780	1620	151	100	100	100	151	14	8	92	151	1030	780	1620	151	13500	13500	13500	151	0.1057	no	no	1090	17.7	1409	37.1
22	33312000	980	748	1252	151	1002	764	1436	151	1002	764	1436	151	100	100	100	151	14	8	92	151	1002	764	1436	151	13500	13500	13500	151	0.1342	no	no	1090	17.7	1409	37.1
22	33313000	976	748	1252	151	998	764	1436	151	998	764	1436	151	136	156	572	151	14	8	92	151	998	764	1436	151	13500	13500	13500	151	0.1342	no	no	1090	17.7	1409	37.1
22	33314000	997	764	1436	151	1003	764	1436	151	999	764	1436	151	173	176	847	151	14	8	92	151	1003	764	1436	151	13500	13500	13500	151	0.1342	no	no	1244	28.9	1244	22.6
22	33315000	1079	800	1924	151	1083	800	1924	151	1079	800	1924	151	167	176	847	151	14	8	92	151	1083	800	1924	151	13500	13500	13500	151	0.0000	no	no	1244	28.9	1244	22.6
22	33316000	1012	948	1452	151	1012	948	1452	151	1012	948	1452	151	118	116	284	151	12	8	92	151	1012	948	1452	151	13500	13500	13500	151	0.1057	no	no	1244	28.9	1244	22.6
22	33317000	1009	948	1452	151	1009	948	1452	151	1009	948	1452	151	116	116	284	151	12	8	92	151	1009	948	1452	151	13500	13500	13500	151	0.1057	no	no	1815	70.7	1815	67.0
22	33318000	1012	948	1452	151	1012	948	1452	151	1012	948	1452	151	115	116	284	151	12	8	92	151	1012	948	1452	151	13500	13500	13500	151	0.1057	no	no	1815	70.7	1815	67.0
22	33319000	1025	948	1452	151	1025	948	1452	151	1025	948	1452	151	115	116	284	151	12	8	92	151	1025	948	1452	151	13500	13500	13500	151	0.1057	no	no	1539	53.0	1539	48.2
22	33320000	1013	936	1314	151	1013	936	1314	151	1013	936	1314	151	115	116	284	151	23	24	276	151	1013	936	1314	151	13500	13500	13500	151	0.1318	no	no	1539	53.0	1539	48.2
22	33321000	1049	948	1452	151	1049	948	1452	151	1049	948	1452	151	115	116	284	151	21	24	276	151	1049	948	1452	151	13500	13500	13500	151	0.1057	no	no	1539	53.0	1539	48.2
22	33322000	1027	936	1314	151	1027	936	1314	151	1027	936	1314	151	115	116	284	151	21	24	276	151	1027	936	1314	151	13500	13500	13500	151	0.1318	no	no	1539	53.0	1539	48.2
22	33323000	1004	632	1236	151	1038	936	1314	151	1038	936	1314	151	115	116	284	151	12	8	92	151	1038	936	1314	151	13500	13500	13500	151	0.1318	no	no	1539	53.0	1539	48.2
22	33324000	1012	642	1466	151	1056	952	1498	151	1056	952	1498	151	115	110	215	151	12	8	92	151	1056	952	1498	151	13500	13500	13500	151	0.0905	no	no	1539	53.0	1539	48.2
22	33325000	1032	650	1650	151	1089	980	1879	151	1089	980	1879	151	115	110	215	151	12	8	92	151	1089	980	1879	151	13500	13500	13500	151	0.0000	no	no	1539	53.0	1539	48.2
22	33326000	1025	642	1466	151	1082	952	1498	151	1082	952	1498	151	115	110	215	151	12	8	92	151	1082	952	1498	151	13500	13500	13500	151	0.0905	no	no	1539	53.0	1539	48.2
22	33327000	1057	650	1650	151	1119	968	1682	151	1119	968	1682	151	115	110	215	151	12	8	92	151	1119	968	1682	151	13500	13500	13500	151	0.0000	no	no	1539	53.0	1539	48.2
22	33328000	1072	648	1604	151	1134	964	1636	151	1134	964	1636	151	115	110	215	151	12	8	92	151	1134	964	1636	151	13500	13500	13500	151	0.0224	no	no	1398	41.6	1398	36.1
22	33329000	1112	656	1831	151	1175	980	1879	151	1175	980	1879	151	115	110	215	151	12	8	92	151	1175	980	1879	151	13500	13500	13500	151	0.0000	no	no	1398	41.6	1398	36.1
22	33330000	1145	750	1849	151	1200	980	1879	151	1200	980	1879	151	115	110	215	151	12	8	92	151	1200	980	1879	151	13500	13500	13500	151	0.0000	no	no	1398	41.6	1398	36.1
22	33331000	1188	750	1849	151	1260	980	1879	151	1260	980	1879	151	116	110	215	151	12	8	92	151	1260	980	1879	151	13500	13500	13500	151	0.0000	no	no	1398	41.6	1398	36.1
22	33332000	1232	796	1855	151	1256	980	1879	151	1256	980	1879	151	99	100	100	151	12	8	92	151	1256	980	1879	151	13500	13500	13500	151	0.0000	no	no	1398	41.6	1398	36.1
22	33333000	1305	934	1873	151	1320	980	1879	151	1320	980	1879	151	99	100	100	151	12	8	92	151	1320	980	1879	151	13500	13500	13500	151	0.0000	no	no	1398	41.6	1398	36.1
22	33334000	1329	980	1879	151	1340	980	1879	151	1340	980	1879	151	99	100	100	151	12	8	92	151	1340	980	1879	151	13500	13500	13500	151	0.0000	no	no	1398	41.6	1398	36.1
22	33335000	1510	996	2518	151	1519	996	2518	151	1519	996	2518	151	99	100	100	151	12	8	92	151	1519	996	2518	151	13500	13500	13500	151	0.0000	no	no	1398	41.6	1398	36.1
22	33336000	1488	1134	2578	151	1488	1134	2578	151	1488	1134	2578	151	96	8	92	151	12	8	92	151	1488	1134	2578	151	13500	13500	13500	151	0.0000	no	no	1398	41.6	1398	36.1
22	33337000	1472	996	2518	151	1476	1134	2578	151	1476	1134	2578	151	96	8	92	151	33	8	92	151	1476	1134	2578	151	13500	13500	13500	151	0.0000	no	no	1398	41.6	1398	36.1
22	33338000	1458	984	1948	151	1462	1122	1966	151	1462	1122	1966	151	96	8	92	151	33	8	92	151	1462	1122	1966	151	13500	13500	13500	151	0.0000	no	no	1398	41.6	1398	36.1
22	33339000	1497	996	2518	151	1501	1134	2578	151	1501	1134	2578	151	96	8	92	151	33	8	92	151	1501	1134	2578	151	13500	13500	13500	151	0.0000	no	no	1398	41.6	1398	36.1
22	33340000	1540	1000	2748	151	1545	1138	2808	151	1545	1138	2808	151	96	8	92	151	32	8	92	151	1545	1138	2808	151	13500	13500	13500	151	0.0000	no	no	1398	41.6	1398	36.1
22	33341000	1573	1138	2808	151	1574	1138	2808	151	1574	1138	2808	151	96	8	92	151	32	8	92	151	1574	1138	2808	151	13500	13500	13500	151	0.0000	no	no	1398	41.6	1398	36.1
22	33342000	1583	1138	2808	151	1583	1138	2808	151	1583	1138	2808	151	96	8	92	151	11	8	92	151	1583	1138	2808	151	13500	13500	13500	151	0.0000	no	no	1398	41.6	1398	36.1
22	33343000	1637	1180	2598	151	1637	1180	2598	151	1637	1180	2598	151	96	8	92	151	11	8	92	151	1637	1180	2598	151	13500	13500	13500	151	0.0000	no	no	1398	41.6	1398	36.1
22	33344000	1695	1180	2598	151	1695	1180	2598	151	1695	1180	2598	151	96	8	92	151	11	8	92	151	1695	1180	2598	151	13500	13500	13500	151	0.0000	no	no	1264	30.5	1264	24.3
22	33345000	2018	1196	3518	151	2018	1196	3518	151	2018	1196	3518	151	96	8	92	151	11	8	92	151	2018	1196	3518	151	13500	13500	13500	151	0.0000	no	no	1264	30.5	1264	24.3
22	33346000	1794	1196	3518	151	1794	1196	3518	151	1794	1196	3518	151	96	8	92	151	11	8	92	151	1794	1196	3518	151	13500	13500	13500	151	0.0000	no	no	1489	49.2	1489	44.1
22	33347000	1656	1180	2598	151	1658	1180	2598	151	1658	1180	2598	151	96	8	92	151	11	8	92	151	1658	1180	2598	151	13500	13500	13500	151	0.0000	no	no	1489	49.2	1489	44.1
22	33348000	1660	1196	3518	151	1660	1196	3518	151	1660	1196	3518	151	96	8	92	151	11	8	92	151	1660	1196	3518	151	13500	13500	13500	151	0.0000	no	no	1369	39.2	1369	33.5
22	33349000	1558	1164	1904	151	1565	1164	1904	151	1565	1164	1904	151	97	8	92	151	11	8	92	151	1565	1164	1904	151	13500	13500	13500	151	0.0000	no	no	1369	39.2	1369	33.5
22	33350000	1560	1164	1904	151	1560	1164	1904	151	1560	1164	1904	151	97	8	92	151	11	8	92	151	1560	1164	1904	151	13500	13500	13500	151	0.0000	no	no	1464	47.2	1464	42.0
22	33351000	1791	1180	2598	151	1791	1180	2598	151	1791	1180	2598	151	97	8	92	151	10	8	92	151	1791	1180	2598	151	13500	13500	13500	151	0.0000	no	no	1464	47.2	1464	42.0
22	33352000	1858	1180	2598	151	1858	1180	2598	151	1858	1180	2598	151	97	8	92	151	10	8	92	151	1858	1180	2598	151	13500	13500	13500	151	0.0000	no	no	1464	47.2	1464	42.0
22	33353000	1762	1180	2598	151	1762	1180	2598	151	1762	1180	2598	151	97	8	92	151	10	8	92	151	1762	1180	2598	151	13500	13500	13500	151	0.0000	no	no	1464	47.2	1464	42.0
22	33354000	1558	980	1879	151	1558	980	1879	151	1558	980	1879	151	97	8	92	151	10	8	92	151	1558	980	1879	151	13500	13500	13500	151	0.0000	no	no	1464	47.2	1464	42.0
22	33355000	1603	996	2518	151	1617	996	2518	151	1617	996	2518	151	97	8	92	151	10	8	92	151	1617	996	2518	151	13500	13500	13500	151	0.0000	no	no	1464	47.2	1464	42.0
22	33356000	1528	980	1879	151	1539	980	1879	151	1539	980	1879	151	98	10	115	151	10	8	92	151	1539	980	1879	151	13500	13500	13500	151	0.0000	no	no	1464	47.2	1464	42.0
22	33357000	1574	980	1879	151	1585	980	1879	151	1585	980	1879	151	98	10	115	151	10	8	92	151	1585	980	1879	151	13500	13500	13500	151	0.0000	no	no	1464	47.2	1464	42.0
22	33358000	1828	1184	2828	151	1828	1184	2828	151	1828	1184	2828	151	98	10	115	151	10	8	92	151	1828	1184	2828	151	13500	13500	13500	151	0.0000	no	no	1464	47.2	1464	42.0
22	33359000	1757	996	2518	151	1762	1134	2578	151	1762	1134	2578	151	97	10	115	151	10	8	92	151	1762	1134	2578	151	13500	13500	13500	151	0.0000	no	no	1464	47.2	1464	42.0
22	33360000	1515	796	1855	151	1528	934	1873	151	1528	934	1873	151	97	10	115	151	10	8	92	151	1528	934	1873	151	13500	13500	13500	151	0.0000	no	no	1464	47.2	1464	42.0
22	33361000	1476	796	1855	151	1477	796	1855	151	1477	796	1855	151	97	10	115	151	10	8	92	151	1477	796	1855	151	13500	13500	13500	151	0.0224	no	no	1464	47.2	1464	42.0
22	33362000	1552	796	1855	151	1554	796	1855	151	1554	796	1855	151	97	10	115	151	10	8	92	151	1554	796	1855	151	13500	13500	13500	151	0.0224	no	no	1464	47.2	1464	42.0
22	33363000	1791	1134	2578	151	1791	1134	2578	151	1791	1134	2578	151	97	10	115	151	10	8	92	151	1791	1134	2578	151	13500	13500	13500	151	0.0000	no	no	1464	47.2	1464	42.0
22	33364000	2024	1380	3598	151	2024	1380	3598	151	2024	1380	3598	151	97	10	115	151	10	8	92	151	2024	1380	3598	151	13500	13500	13500	151	0.0000	no	no	1703	65.0	1703	60.9
22	33365000	1918	1380	3598	151	1918	1380	3598	151	1918	1380	3598	151	97	16	184	151	10	8	92	151	1918	1380	3598	151	13500	13500	13500	151	0.0000	no	no	1480	48.5	1480	43.3
22	33366000	1823	1180	2598	151	1823	1180	2598	151	1823	1180	2598	151	97	16	184	151	10	8	92	151	1823	1180	2598	151	13500	13500	13500	151	0.0000	no	no	1480	48.5	1480	43.3
22	33367000	1811	1180	2598	151	1811	1180	2598	151	1811	1180	2598	151	97	16	184	151	10	8	92	151	1811	1180	2598	151	13500	13500	13500	151	0.0000	no	no	1480	48.5	1480	43.3
22	33368000	1740	1184	2828	151	1740	1184	2828	151	1740	1184	2828	151	103	18	207	151	10	8	92	151	1740	1184	2828	151	13500	13500	13500	151	0.0000	no	no	1198	25.4	1198	19.1
22	33369000	1620	1134	2578	151	1620	1134	2578	151	1620	1134	2578	151	97	16	184	151	5	8	92	151	1620	1134	2578	151	13500	13500	13500	151	0.0000	no	no	1198	25.4	1198	19.1
22	33370000	1576	1134	2578	151	1576	1134	2578	151	1576	1134	2578	151	97	16	184	151	5	8	92	151	1576	1134	2578	151	13500	13500	13500	151	0.0000	no	no	1198	25.4	1198	19.1
22	33371000	1493	980	1879	151	1493	980	1879	151	1493	980	1879	151	97	10	115	151	5	8	92	151	1493	980	1879	151	13500	13500	13500	151	0.0000	no	no	1198	25.4	1198	19.1
22	33372000	1450	980	1879	151	1450	980	1879	151	1450	980	1879	151	97	10	115	151	5	8	92	151	1450	980	1879	151	13500	13500	13500	151	0.0000	no	no	1198	25.4	1198	19.1
22	33373000	1454	980	1879	151	1454	980	1879	151	1454	980	1879	151	97	10	115	151	5	8	92	151	1454	980	1879	151	13500	13500	13500	151	0.0000	no	no	1198	25.4	1198	19.1
22	33374000	1467	980	1879	151	1470	980	1879	151	1470	980	1879	151	97	10	115	151	3	8	92	151	1470	980	1879	151	13500	13500	13500	151	0.0000	no	no	1620	58.8	1620	54.4
22	33375000	1437	980	1879	151	1440	980	1879	151	1440	980	1879	151	97	10	115	151	3	8	92	151	1440	980	1879	151	13500	13500	13500	151	0.0000	no	no	1620	58.8	1620	54.4
22	33376000	1481	1164	1904	151	1487	1164	1904	151	1487	1164	1904	151	97	10	115	151	3	8	92	151	1487	1164	1904	151	13500	13500	13500	151	0.0000	no	no	1620	58.8	1620	54.4
22	33377000	1517	980	1879	151	1523	1164	1904	151	1523	1164	1904	151	96	8	92	151	3	8	92	151	1523	1164	1904	151	13500	13500	13500	151	0.0000	no	no	1620	58.8	1620	54.4
22	33378000	1688	1013	3437	151	1692	1196	3518	151	1692	1196	3518	151	96	8	92	151	3	8	92	151	1692	1196	3518	151	13500	13500	13500	151	0.0000	no	no	1744	67.2	1744	63.3
22	33379000	1746	1150	3498	151	1753	1196	3518	151	1753	1196	3518	151	96	8	92	151	3	8	92	151	1753	1196	3518	151	13500	13500	13500	151	0.0000	no	no	2459	88.3	2459	86.9
22	33380000	1701	1000	2748	151	1775	1368	2908	151	1775	1368	2908	151	96	8	92	151	3	8	92	151	1775	1368	2908	151	13500	13500	13500	151	0.0000	no	no	2459	88.3	2459	86.9
22	33381000	1612	1122	1966	151	1697	1180	2598	151	1697	1180	2598	151	96	8	92	151	3	8	92	151	1697	1180	2598	151	13500	13500	13500	151	0.0000	no	no	968	10.6	1172	17.4
22	33382000	1662	1180	2598	151	1817	1364	2678	151	1817	1364	2678	151	96	8	92	151	3	8	92	151	1817	1364	2678	151	13500	13500	13500	151	0.0000	no	no	1164	23.0	1749	63.5
22	33383000	1734	1180	2598	151	1787	1180	2598	151	1787	1180	2598	151	96	8	92	151	3	8	92	151	1787	1180	2598	151	13500	13500	13500	151	0.0000	no	no	1164	23.0	1749	63.5
22	33384000	1707	1180	2598	151	1723	1180	2598	151	1723	1180	2598	151	99	8	92	151	3	8	92	151	1723	1180	2598	151	13500	13500	13500	151	0.0000	no	no	1434	44.8	1434	39.4
22	33385000	1618	1180	2598	151	1640	1180	2598	151	1640	1180	2598	151	99	8	92	151	3	8	92	151	1640	1180	2598	151	13500	13500	13500	151	0.0000	no	no	1434	44.8	1434	39.4
22	33386000	1568	1180	2598	151	1591	1180	2598	151	1591	1180	2598	151	100	10	115	151	3	8	92	151	1591	1180	2598	151	13500	13500	13500	151	0.0000	no	no	1434	44.8	1434	39.4
22	33387000	1526	1180	2598	151	1550	1180	2598	151	1550	1180	2598	151	100	10	115	151	3	8	92	151	1550	1180	2598	151	13500	13500	13500	151	0.0000	no	no	1246	29.0	1246	22.8
22	33388000	1576	1180	2598	151	1577	1180	2598	151	1577	1180	2598	151	100	10	115	151	3	8	92	151	1577	1180	2598	151	13500	13500	13500	151	0.0000	no	no	1246	29.0	1246	22.8
22	33389000	1438	1164	1904	151	1446	1164	1904	151	1446	1164	1904	151	100	10	115	151	3	8	92	151	1446	1164	1904	151	13500	13500	13500	151	0.0000	no	no	1246	29.0	1246	22.8
22	33390000	1425	1164	1904	151	1430	1164	1904	151	1430	1164	1904	151	100	10	115	151	3	2	23	151	1430	1164	1904	151	13500	13500	13500	151	0.0000	no	no	2707	90.9	2707	90.4
22	33391000	1440	1164	1904	151	1445	1164	1904	151	1445	1164	1904	151	100	10	115	151	3	2	23	151	1445	1164	1904	151	13500	13500	13500	151	0.0000	no	no	2707	90.9	2707	90.4
22	33392000	1732	1318	2658	151	1734	1318	2658	151	1734	1318	2658	151	100	10	115	151	16	8	92	151	1734	1318	2658	151	13500	13500	13500	151	0.0000	no	no	2707	90.9	2707	90.4
22	33393000	1723	1180	2598	151	1744	1364	2678	151	1744	1364	2678	151	100	10	115	151	3	2	23	151	1744	1364	2678	151	13500	13500	13500	151	0.0000	no	no	2707	90.9	2707	90.4
22	33394000	1772	1180	2598	151	1805	1364	2678	151	1805	1364	2678	151	99	10	115	151	3	2	23	151	1805	1364	2678	151	13500	13500	13500	151	0.0000	no	no	2707	90.9	2707	90.4
22	33395000	1754	1364	2678	151	1801	1364	2678	151	1801	1364	2678	151	97	8	92	151	3	2	23	151	1801	1364	2678	151	13500	13500	13500	151	0.0000	no	no	1769	68.4	1769	64.5
22	33396000	1746	1180	2598	151	1872	1364	2678	151	1872	1364	2678	151	97	8	92	151	3	2	23	151	1872	1364	2678	151	13500	13500	13500	151	0.0000	no	no	1725	66.2	1725	62.2
22	33397000	1692	1180	2598	151	1974	1380	3598	151	1974	1380	3598	151	97	8	92	151	3	2	23	151	1974	1380	3598	151	13500	13500	13500	151	0.0000	no	no	904	6.8	1862	69.7
22	33398000	1817	1368	2908	151	2072	1380	3598	151	2072	1380	3598	151	97	8	92	151	3	2	23	151	2072	1380	3598	151	13500	13500	13500	151	0.0000	no	no	904	6.8	1862	69.7
22	33399000	1857	1380	3598	151	2076	1380	3598	151	2076	1380	3598	151	97	8	92	151	3	2	23	151	2076	1380	3598	151	13500	13500	13500	151	0.0000	no	no	904	6.8	1862	69.7
22	33400000	1925	1334	3578	151	2021	1380	3598	151	2021	1380	3598	151	99	100	100	151	3	2	23	151	2021	1380	3598	151	13500	13500	13500	151	0.0000	no	no	1339	36.5	1339	30.7
22	33401000	1733	1180	2598	151	1825	1180	2598	151	1825	1180	2598	151	99	100	100	151	3	2	23	151	1825	1180	2598	151	13500	13500	13500	151	0.0000	no	no	1339	36.5	1339	30.7
22	33402000	1689	1180	2598	151	1774	1180	2598	151	1774	1180	2598	151	99	100	100	151	3	2	23	151	1774	1180	2598	151	13500	13500	13500	151	0.0000	no	no	1339	36.5	1339	30.7
22	33403000	1615	1180	2598	151	1715	1180	2598	151	1715	1180	2598	151	101	100	100	151	3	2	23	151	1715	1180	2598	151	13500	13500	13500	151	0.0000	no	no	1339	36.5	1339	30.7
22	33404000	1576	1164	1904	151	1744	1180	2598	151	1744	1180	2598	151	99	100	100	151	3	2	23	151	1744	1180	2598	151	13500	13500	13500	151	0.0000	no	no	1339	36.5	1339	30.7
22	33405000	1532	1118	1898	151	1670	1168	1973	151	1670	1168	1973	151	99	100	100	151	3	2	23	151	1670	1168	1973	151	13500	13500	13500	151	0.0000	no	no	1434	44.8	1434	39.5
22	33406000	1441	980	1879	151	1596	1164	1904	151	1596	1164	1904	151	99	100	100	151	3	2	23	151	1596	1164	1904	151	13500	13500	13500	151	0.0000	no	no	1434	44.8	1434	39.5
22	33407000	1460	980	1879	151	1651	1180	2598	151	1651	1180	2598	151	99	100	100	151	3	2	23	151	1651	1180	2598	151	13500	13500	13500	151	0.0000	no	no	1280	31.8	1280	25.7
22	33408000	1456	938	1942	151	1672	1180	2598	151	1672	1180	2598	151	99	100	100	151	3	2	23	151	1672	1180	2598	151	13500	13500	13500	151	0.0000	no	no	1280	31.8	1280	25.7
22	33409000	1448	813	2437	151	1730	1180	2598	151	1730	1180	2598	151	99	100	100	151	3	2	23	151	1730	1180	2598	151	13500	13500	13500	151	0.0000	no	no	1280	31.8	1280	25.7
22	33410000	1272	796	1855	151	1713	1180	2598	151	1713	1180	2598	151	99	100	100	151	3	2	23	151	1713	1180	2598	151	13500	13500	13500	151	0.0000	no	no	1216	26.8	1745	63.3
22	33411000	1210	813	2437	151	1909	1196	3518	151	1909	1196	3518	151	99	100	100	151	3	2	23	151	1909	1196	3518	151	13500	13500	13500	151	0.0000	no	no	1216	26.8	1745	63.3
22	33412000	1119	784	1666	151	2057	1380	3598	151	2057	1380	3598	151	99	100	100	151	3	2	23	151	2057	1380	3598	151	13500	13500	13500	151	0.0000	no	no	1216	26.8	1745	63.3
22	33413000	1218	813	2437	151	1936	1196	3518	151	1936	1196	3518	151	105	108	192	151	3	2	23	151	1936	1196	3518	151	13500	13500	13500	151	0.0000	no	no	1216	26.8	1745	63.3
22	33414000	1175	796	1855	151	1859	1184	2828	151	1859	1184	2828	151	105	108	192	151	4	8	92	151	1859	1184	2828	151	13500	13500	13500	151	0.0000	no	no	1216	26.8	1745	63.3
22	33415000	1139	796	1855	151	1687	1180	2598	151	1675	1180	2598	151	105	108	192	151	4	8	92	151	1687	1180	2598	151	13500	13500	13500	151	0.0000	no	no	1216	26.8	1745	63.3
22	33416000	1166	796	1855	151	1570	996	2518	151	1570	996	2518	151	105	108	192	151	4	8	92	151	1570	996	2518	151	13500	13500	13500	151	0.0000	no	no	1377	39.8	1377	34.2
22	33417000	1240	796	1855	151	1557	996	2518	151	1553	996	2518	151	105	108	192	151	6	8	92	151	1557	996	2518	151	13500	13500	13500	151	0.0000	no	no	1377	39.8	1377	34.2
22	33418000	1230	796	1855	151	1447	980	1879	151	1453	980	1879	151	105	108	192	151	6	8	92	151	1457	980	1879	151	13500	13500	13500	151	0.0000	no	no	1377	39.8	1377	34.2
22	33419000	1242	796	1855	151	1465	980	1879	151	1466	980	1879	151	105	108	192	151	6	8	92	151	1470	980	1879	151	13500	13500	13500	151	0.0000	no	no	1679	62.9	1679	58.7
22	33420000	1197	796	1855	151	1471	1164	1904	151	1453	1118	1898	151	105	108	192	151	6	8	92	151	1471	1164	1904	151	13500	13500	13500	151	0.0000	no	no	1679	62.9	1679	58.7
22	33421000	1202	796	1855	151	1508	1118	1898	151	1464	980	1879	151	105	108	192	151	6	8	92	151	1508	1118	1898	151	13500	13500	13500	151	0.0000	no	no	1679	62.9	1679	58.7
22	33422000	1183	796	1855	151	1460	980	1879	151	1447	980	1879	151	105	108	192	151	6	8	92	151	1460	980	1879	151	13500	13500	13500	151	0.0000	no	no	1679	62.9	1679	58.7
22	33423000	1158	796	1855	151	1490	980	1879	151	1480	980	1879	151	113	108	192	151	6	8	92	151	1490	980	1879	151	13500	13500	13500	151	0.0000	no	no	1298	33.2	1298	27.2
22	33424000	1133	796	1855	151	1543	1168	1973	151	1543	1168	1973	151	113	108	192	151	6	8	92	151	1543	1168	1973	151	13500	13500	13500	151	0.0000	no	no	2142	82.0	2142	80.3
22	33425000	1355	813	2437	151	1616	1134	2578	151	1643	1180	2598	151	114	108	192	151	6	8	92	151	1676	1180	2598	151	13500	13500	13500	151	0.0000	no	no	2142	82.0	2142	80.3
22	33426000	1662	1180	2598	151	1719	1180	2598	151	1662	1180	2598	151	117	108	192	151	6	8	92	151	1719	1180	2598	151	13500	13500	13500	151	0.0000	no	no	1186	24.4	1186	18.3
22	33427000	1681	1180	2598	151	1730	1180	2598	151	1681	1180	2598	151	117	108	192	151	6	8	92	151	1730	1180	2598	151	13500	13500	13500	151	0.0000	no	no	1186	24.4	1186	18.3
22	33428000	1830	1180	2598	151	1866	1318	2658	151	1834	1180	2598	151	124	116	284	151	6	8	92	151	1871	1318	2658	151	13500	13500	13500	151	0.0000	no	no	1186	24.4	1186	18.3
22	33429000	2233	1380	3598	151	2240	1380	3598	151	2238	1380	3598	151	125	116	284	151	6	8	92	151	2244	1380	3598	151	13500	13500	13500	151	0.0000	no	no	1186	24.4	1186	18.3
22	33430000	2609	1564	3678	151	2609	1564	3678	151	2609	1564	3678	151	125	116	284	151	6	8	92	151	2609	1564	3678	151	13500	13500	13500	151	0.0000	no	no	2891	92.5	2891	92.1
22	33431000	2555	1564	3678	151	2555	1564	3678	151	2555	1564	3678	151	144	116	284	151	8	8	92	151	2555	1564	3678	151	13500	13500	13500	151	0.0000	no	no	2891	92.5	2891	92.1
22	33432000	2426	1564	3678	151	2426	1564	3678	151	2426	1564	3678	151	148	116	284	151	8	8	92	151	2426	1564	3678	151	13500	13500	13500	151	0.0000	no	no	2891	92.5	2891	92.1
22	33433000	2344	1564	3678	151	2344	1564	3678	151	2344	1564	3678	151	173	116	284	151	8	8	92	151	2344	1564	3678	151	13500	13500	13500	151	0.0000	no	no	2891	92.5	2891	92.1
22	33434000	2377	1772	3759	151	2377	1772	3759	151	2377	1772	3759	151	179	116	284	151	8	8	92	151	2377	1772	3759	151	13500	13500	13500	151	0.0000	no	no	2891	92.5	2891	92.1
22	33435000	2279	1772	3759	151	2279	1772	3759	151	2279	1772	3759	151	174	116	284	151	8	8	92	151	2279	1772	3759	151	13500	13500	13500	151	0.0000	no	no	2891	92.5	2891	92.1
22	33436000	2194	1502	2739	151	2196	1502	2739	151	2218	1748	2839	151	172	116	284	151	8	8	92	151	2220	1748	2839	151	13500	13500	13500	151	0.0000	no	no	2891	92.5	2891	92.1
22	33437000	2299	1772	3759	151	2301	1772	3759	151	2304	1772	3759	151	172	116	284	151	12	8	92	151	2306	1772	3759	151	13500	13500	13500	151	0.0000	no	no	2891	92.5	2891	92.1
22	33438000	2643	1772	3759	151	2645	1772	3759	151	2643	1772	3759	151	168	116	284	151	12	8	92	151	2645	1772	3759	151	13500	13500	13500	151	0.0000	no	no	2891	92.5	2891	92.1
22	33439000	2715	1772	3759	151	2715	1772	3759	151	2715	1772	3759	151	167	116	284	151	12	8	92	151	2715	1772	3759	151	13500	13500	13500	151	0.0000	no	no	2891	92.5	2891	92.1
22	33440000	2916	1772	3759	151	2916	1772	3759	151	2916	1772	3759	151	167	116	284	151	12	8	92	151	2916	1772	3759	151	13500	13500	13500	151	0.0000	no	no	1575	55.7	1575	51.1
22	33441000	3337	1772	3759	151	3337	1772	3759	151	3337	1772	3759	151	159	116	284	151	12	8	92	151	3337	1772	3759	151	13500	13500	13500	151	0.0000	no	no	1575	55.7	1575	51.1
22	33442000	3974	3770	3980	151	3974	3770	3980	151	3974	3770	3980	151	159	116	284	151	12	8	92	151	3974	3770	3980	151	13500	13500	13500	151	0.0000	no	no	3242	94.6	3242	94.3
22	33443000	4106	4000	4000	151	4106	4000	4000	151	4106	4000	4000	151	159	116	284	151	12	8	92	151	4106	4000	4000	151	13500	13500	13500	151	0.0000	no	no	3242	94.6	3242	94.3
22	33444000	3819	2161	3839	151	3819	2161	3839	151	3819	2161	3839	151	159	116	284	151	12	8	92	151	3819	2161	3839	151	13500	13500	13500	151	0.0000	no	no	3242	94.6	3242	94.3
22	33445000	3296	1564	3678	151	3309	1564	3678	151	3421	1979	3819	151	159	116	284	151	13	8	92	151	3421	1979	3819	151	13500	13500	13500	151	0.0000	no	no	3242	94.6	3242	94.3
22	33446000	2371	1196	3518	151	2372	1196	3518	151	2817	1196	3518	151	156	116	284	151	13	8	92	151	2817	1196	3518	151	13500	13500	13500	151	0.0000	no	no	3242	94.6	3242	94.3
22	33447000	1874	829	3357	151	1874	829	3357	151	2287	1196	3518	151	156	116	284	151	13	8	92	151	2287	1196	3518	151	13500	13500	13500	151	0.0000	no	no	1578	55.9	1578	51.2
22	33448000	1668	829	3357	151	1668	829	3357	151	1668	829	3357	151	159	116	284	151	13	8	92	151	1668	829	3357	151	13500	13500	13500	151	0.0000	no	no	1578	55.9	1578	51.2
22	33449000	1598	829	3357	151	1601	829	3357	151	1598	829	3357	151	159	116	284	151	24	18	207	151	1601	829	3357	151	13500	13500	13500	151	0.0000	no	no	1708	65.3	1708	61.2
22	33450000	1210	796	1855	151	1213	796	1855	151	1272	813	2437	151	172	124	376	151	23	12	138	151	1275	813	2437	151	13500	13500	13500	151	0.0000	no	no	1708	65.3	1708	61.2
22	33451000	1112	796	1855	151	1142	796	1855	151	1191	796	1855	151	171	124	376	151	28	24	276	151	1221	813	2437	151	13500	13500	13500	151	0.0224	no	no	1708	65.3	1708	61.2
22	33452000	1082	796	1855	151	1082	796	1855	151	1105	796	1855	151	173	156	572	151	28	24	276	151	1105	796	1855	151	13500	13500	13500	151	0.0224	no	no	1446	45.8	1446	40.5
22	33453000	1077	780	1620	151	1077	780	1620	151	1081	780	1620	151	167	156	572	151	28	24	276	151	1081	780	1620	151	13500	13500	13500	151	0.1057	no	no	1446	45.8	1446	40.5
22	33454000	1060	780	1620	151	1060	780	1620	151	1068	780	1620	151	143	116	284	151	28	24	276	151	1068	780	1620	151	13500	13500	13500	151	0.1057	no	no	1446	45.8	1446	40.5
22	33455000	1051	768	1482	151	1051	768	1482	151	1051	768	1482	151	136	108	192	151	28	24	276	151	1051	768	1482	151	13500	13500	13500	151	0.1318	no	no	1789	69.4	1789	65.6
22	33456000	1055	768	1482	151	1058	768	1482	151	1055	768	1482	151	136	108	192	151	28	24	276	151	1058	768	1482	151	13500	13500	13500	151	0.1318	no	no	1789	69.4	1789	65.6
22	33457000	1087	780	1620	151	1087	780	1620	151	1087	780	1620	151	136	108	192	151	30	24	276	151	1087	780	1620	151	13500	13500	13500	151	0.1057	no	no	1789	69.4	1789	65.6
22	33458000	1109	784	1666	151	1109	784	1666	151	1109	784	1666	151	130	108	192	151	30	24	276	151	1109	784	1666	151	13500	13500	13500	151	0.0905	no	no	1372	39.4	1372	33.7
22	33459000	1104	780	1620	151	1104	780	1620	151	1108	780	1620	151	125	108	192	151	28	24	276	151	1108	780	1620	151	13500	13500	13500	151	0.1057	no	no	998	12.3	998	7.6
22	33460000	1096	780	1620	151	1096	780	1620	151	1097	780	1620	151	123	108	192	151	28	24	276	151	1097	780	1620	151	13500	13500	13500	151	0.1057	no	no	998	12.3	998	7.6
22	33461000	1108	780	1620	151	1108	780	1620	151	1113	780	1620	151	123	108	192	151	28	24	276	151	1113	780	1620	151	13500	13500	13500	151	0.1057	no	no	998	12.3	998	7.6
22	33462000	1130	784	1666	151	1130	784	1666	151	1136	784	1666	151	110	108	192	151	28	24	276	151	1136	784	1666	151	13500	13500	13500	151	0.0905	no	no	998	12.3	998	7.6
22	33463000	1155	796	1855	151	1155	796	1855	151	1159	796	1855	151	109	108	192	151	28	16	184	151	1159	796	1855	151	13500	13500	13500	151	0.0224	no	no	1119	19.6	1119	14.1
22	33464000	1179	796	1855	151	1179	796	1855	151	1183	796	1855	151	109	108	192	151	28	16	184	151	1183	796	1855	151	13500	13500	13500	151	0.0224	no	no	1119	19.6	1119	14.1
22	33465000	1216	796	1855	151	1216	796	1855	151	1225	796	1855	151	109	108	192	151	28	16	184	151	1225	796	1855	151	13500	13500	13500	151	0.0224	no	no	1119	19.6	1119	14.1
22	33466000	1421	813	2437	151	1421	813	2437	151	1426	813	2437	151	108	108	192	151	28	16	184	151	1426	813	2437	151	13500	13500	13500	151	0.0000	no	no	1119	19.6	1119	14.1
22	33467000	2072	1196	3518	151	2072	1196	3518	151	2072	1196	3518	151	108	108	192	151	28	16	184	151	2072	1196	3518	151	13500	13500	13500	151	0.0000	no	no	1039	14.7	1039	9.6
22	33468000	1985	1196	3518	151	1985	1196	3518	151	1985	1196	3518	151	105	108	192	151	26	16	184	151	1985	1196	3518	151	13500	13500	13500	151	0.0000	no	no	1039	14.7	1039	9.6
22	33469000	1936	1196	3518	151	1936	1196	3518	151	1936	1196	3518	151	105	108	192	151	26	16	184	151	1936	1196	3518	151	13500	13500	13500	151	0.0000	no	no	1039	14.7	1039	9.6
22	33470000	1920	1196	3518	151	1920	1196	3518	151	1920	1196	3518	151	105	108	192	151	26	16	184	151	1920	1196	3518	151	13500	13500	13500	151	0.0000	no	no	1039	14.7	1039	9.6
22	33471000	1685	1180	2598	151	1685	1180	2598	151	1689	1180	2598	151	105	108	192	151	26	16	184	151	1689	1180	2598	151	13500	13500	13500	151	0.0000	no	no	1909	74.4	1909	71.6
22	33472000	1588	1134	2578	151	1588	1134	2578	151	1592	1134	2578	151	105	108	192	151	26	16	184	151	1592	1134	2578	151	13500	13500	13500	151	0.0000	no	no	1909	74.4	1909	71.6
22	33473000	1558	996	2518	151	1558	996	2518	151	1558	996	2518	151	105	108	192	151	26	16	184	151	1558	996	2518	151	13500	13500	13500	151	0.0000	no	no	1909	74.4	1909	71.6
22	33474000	1543	996	2518	151	1543	996	2518	151	1543	996	2518	151	105	108	192	151	26	16	184	151	1543	996	2518	151	13500	13500	13500	151	0.0000	no	no	1909	74.4	1909	71.6
22	33475000	1313	800	1924	151	1313	800	1924	151	1313	800	1924	151	105	108	192	151	28	16	184	151	1313	800	1924	151	13500	13500	13500	151	0.0000	no	no	1316	34.7	1316	28.8
22	33476000	1154	796	1855	151	1158	796	1855	151	1160	796	1855	151	105	108	192	151	28	16	184	151	1164	796	1855	151	13500	13500	13500	151	0.0224	no	no	1316	34.7	1316	28.8
22	33477000	1047	780	1620	151	1051	780	1620	151	1056	780	1620	151	105	108	192	151	28	16	184	151	1060	780	1620	151	13500	13500	13500	151	0.1057	no	no	1316	34.7	1316	28.8
22	33478000	1034	780	1620	151	1038	780	1620	151	1040	780	1620	151	107	108	192	151	28	16	184	151	1044	780	1620	151	13500	13500	13500	151	0.1057	no	no	1316	34.7	1316	28.8
22	33479000	1039	780	1620	151	1039	780	1620	151	1046	780	1620	151	107	108	192	151	28	16	184	151	1046	780	1620	151	13500	13500	13500	151	0.1057	no	no	1316	34.7	1316	28.8
22	33480000	1095	768	1482	151	1095	768	1482	151	1099	768	1482	151	111	108	192	151	28	16	184	151	1099	768	1482	151	13500	13500	13500	151	0.1318	no	no	1883	73.5	1883	70.5
22	33481000	1114	780	1620	151	1114	780	1620	151	1114	780	1620	151	111	108	192	151	27	16	184	151	1114	780	1620	151	13500	13500	13500	151	0.1057	no	no	1883	73.5	1883	70.5
22	33482000	1208	796	1855	151	1208	796	1855	151	1208	796	1855	151	111	108	192	151	29	16	184	151	1208	796	1855	151	13500	13500	13500	151	0.0224	no	no	1883	73.5	1883	70.5
22	33483000	1272	996	2518	151	1281	996	2518	151	1272	996	2518	151	109	108	192	151	29	24	276	151	1281	996	2518	151	13500	13500	13500	151	0.0000	no	no	1868	72.9	1868	69.9
22	33484000	1250	980	1879	151	1259	980	1879	151	1250	980	1879	151	109	108	192	151	31	24	276	151	1259	980	1879	151	13500	13500	13500	151	0.0000	no	no	1868	72.9	1868	69.9
22	33485000	1203	980	1879	151	1203	980	1879	151	1210	980	1879	151	111	108	192	151	31	24	276	151	1210	980	1879	151	13500	13500	13500	151	0.0000	no	no	1868	72.9	1868	69.9
22	33486000	1247	980	1879	151	1247	980	1879	151	1252	980	1879	151	111	108	192	151	31	24	276	151	1252	980	1879	151	13500	13500	13500	151	0.0000	no	no	1868	72.9	1868	69.9
22	33487000	1233	980	1879	151	1233	980	1879	151	1238	980	1879	151	129	108	192	151	35	24	276	151	1238	980	1879	151	13500	13500	13500	151	0.0000	no	no	1532	52.5	1532	47.7
22	33488000	1254	980	1879	151	1254	980	1879	151	1260	980	1879	151	129	108	192	151	35	24	276	151	1260	980	1879	151	13500	13500	13500	151	0.0000	no	no	1532	52.5	1532	47.7
22	33489000	1271	984	1948	151	1271	984	1948	151	1271	984	1948	151	129	108	192	151	33	24	276	151	1271	984	1948	151	13500	13500	13500	151	0.0000	no	no	1532	52.5	1532	47.7
22	33490000	1275	984	1948	151	1275	984	1948	151	1275	984	1948	151	129	108	192	151	33	24	276	151	1275	984	1948	151	13500	13500	13500	151	0.0000	no	no	1532	52.5	1532	47.7
22	33491000	1218	980	1879	151	1218	980	1879	151	1218	980	1879	151	129	108	192	151	33	24	276	151	1218	980	1879	151	13500	13500	13500	151	0.0000	no	no	1532	52.5	1532	47.7
22	33492000	1219	980	1879	151	1219	980	1879	151	1220	980	1879	151	128	108	192	151	33	24	276	151	1220	980	1879	151	13500	13500	13500	151	0.0000	no	no	1398	41.6	1398	36.1
22	33493000	1186	980	1879	151	1186	980	1879	151	1187	980	1879	151	128	108	192	151	33	24	276	151	1187	980	1879	151	13500	13500	13500	151	0.0000	no	no	1398	41.6	1398	36.1
22	33494000	1134	980	1879	151	1134	980	1879	151	1134	980	1879	151	128	108	192	151	32	18	207	151	1134	980	1879	151	13500	13500	13500	151	0.0000	no	no	1398	41.6	1398	36.1
22	33495000	1118	980	1879	151	1118	980	1879	151	1118	980	1879	151	129	108	192	151	32	18	207	151	1118	980	1879	151	13500	13500	13500	151	0.0000	no	no	1398	41.6	1398	36.1
22	33496000	1066	964	1636	151	1066	964	1636	151	1066	964	1636	151	142	117	295	151	32	18	207	151	1066	964	1636	151	13500	13500	13500	151	0.0224	no	no	1398	41.6	1398	36.1
22	33497000	1079	964	1636	151	1079	964	1636	151	1079	964	1636	151	142	117	295	151	32	18	207	151	1079	964	1636	151	13500	13500	13500	151	0.0224	no	no	1398	41.6	1398	36.1
22	33498000	1058	964	1636	151	1058	964	1636	151	1058	964	1636	151	143	117	295	151	32	18	207	151	1058	964	1636	151	13500	13500	13500	151	0.0224	no	no	1398	41.6	1398	36.1
22	33499000	1097	968	1682	151	1097	968	1682	151	1097	968	1682	151	130	108	192	151	32	18	207	151	1097	968	1682	151	13500	13500	13500	151	0.0000	no	no	1398	41.6	1398	36.1
22	33500000	1177	1000	2748	151	1177	1000	2748	151	1177	1000	2748	151	135	108	192	151	35	18	207	151	1177	1000	2748	151	13500	13500	13500	151	0.0000	no	no	1398	41.6	1398	36.1
22	33501000	1126	980	1879	151	1126	980	1879	151	1126	980	1879	151	135	108	192	151	35	18	207	151	1126	980	1879	151	13500	13500	13500	151	0.0000	no	no	1127	20.7	1127	14.6
22	33502000	1273	996	2518	151	1273	996	2518	151	1273	996	2518	151	149	140	480	151	35	18	207	151	1273	996	2518	151	13500	13500	13500	151	0.0000	no	no	1127	20.7	1127	14.6
22	33503000	1237	996	2518	151	1238	996	2518	151	1248	996	2518	151	152	140	480	151	35	18	207	151	1249	996	2518	151	13500	13500	13500	151	0.0000	no	no	1127	20.7	1127	14.6
22	33504000	1183	980	1879	151	1185	980	1879	151	1219	980	1879	151	150	140	480	151	33	16	184	151	1219	980	1879	151	13500	13500	13500	151	0.0000	no	no	1127	20.7	1127	14.6
22	33505000	1050	964	1636	151	1055	964	1636	151	1140	968	1682	151	153	140	480	151	30	16	184	151	1144	968	1682	151	13500	13500	13500	151	0.0000	no	no	1127	20.7	1127	14.6
22	33506000	1066	964	1636	151	1066	964	1636	151	1333	980	1879	151	161	140	480	151	28	16	184	151	1333	980	1879	151	13500	13500	13500	151	0.0000	no	no	1127	20.7	1127	14.6
22	33507000	1059	964	1636	151	1059	964	1636	151	1787	996	2518	151	176	140	480	151	28	16	184	151	1787	996	2518	151	13500	13500	13500	151	0.0000	no	no	1061	15.9	1061	10.7
22	33508000	1202	996	2518	151	1202	996	2518	151	2050	1334	3578	151	157	121	342	151	28	16	184	151	2050	1334	3578	151	13500	13500	13500	151	0.0000	no	no	1167	23.2	1167	17.1
22	33509000	1219	996	2518	151	1219	996	2518	151	1897	1180	2598	151	155	120	330	151	28	16	184	151	1897	1180	2598	151	13500	13500	13500	151	0.0000	no	no	1167	23.2	1167	17.1
22	33510000	1266	996	2518	151	1266	996	2518	151	2012	1364	2678	151	151	120	330	151	28	16	184	151	2012	1364	2678	151	13500	13500	13500	151	0.0000	no	no	1167	23.2	1167	17.1
22	33511000	1329	996	2518	151	1329	996	2518	151	2083	1502	2739	151	150	120	330	151	28	16	184	151	2083	1502	2739	151	13500	13500	13500	151	0.0000	no	no	1276	31.5	1276	25.3
22	33512000	1911	1000	2748	151	1911	1000	2748	151	2202	1564	3678	151	150	120	330	151	28	16	184	151	2202	1564	3678	151	13500	13500	13500	151	0.0000	no	no	2816	92.0	2816	91.5
22	33513000	2459	1564	3678	151	2459	1564	3678	151	2459	1564	3678	151	154	124	376	151	22	8	92	151	2459	1564	3678	151	13500	13500	13500	151	0.0000	no	no	2816	92.0	2816	91.5
22	33514000	2214	1380	3598	151	2214	1380	3598	151	2214	1380	3598	151	154	124	376	151	25	8	92	151	2214	1380	3598	151	13500	13500	13500	151	0.0000	no	no	1822	71.0	1822	67.3
22	33515000	1872	1288	3558	151	1872	1288	3558	151	1872	1288	3558	151	161	124	376	151	23	8	92	151	1872	1288	3558	151	13500	13500	13500	151	0.0000	no	no	2115	81.4	2115	79.6
22	33516000	1689	1118	1898	151	1690	1118	1898	151	1689	1118	1898	151	161	124	376	151	23	8	92	151	1690	1118	1898	151	13500	13500	13500	151	0.0000	no	no	1007	12.9	1007	8.1
22	33517000	1686	1118	1898	151	1693	1118	1898	151	1686	1118	1898	151	161	124	376	151	23	8	92	151	1693	1118	1898	151	13500	13500	13500	151	0.0000	no	no	1007	12.9	1007	8.1
22	33518000	1708	996	2518	151	1721	1134	2578	151	1711	996	2518	151	155	121	342	151	23	8	92	151	1724	1134	2578	151	13500	13500	13500	151	0.0000	no	no	1007	12.9	1007	8.1
22	33519000	1660	996	2518	151	1732	1134	2578	151	1715	996	2518	151	164	124	376	151	23	8	92	151	1766	1134	2578	151	13500	13500	13500	151	0.0000	no	no	1007	12.9	1007	8.1
22	33520000	1629	984	1948	151	1664	984	1948	151	1642	984	1948	151	223	192	1215	151	23	8	92	151	1672	984	1948	151	13500	13500	13500	151	0.0000	no	no	1608	58.0	1608	53.5
22	33521000	1557	980	1879	151	1593	980	1879	151	1564	980	1879	151	662	210	1614	151	23	8	92	151	1593	980	1879	151	13500	13500	13500	151	0.0000	no	no	1608	58.0	1608	53.5
22	33522000	1595	984	1948	151	1639	984	1948	151	1602	984	1948	151	935	210	1614	151	23	8	92	151	1639	984	1948	151	13500	13500	13500	151	0.0000	no	no	1608	58.0	1608	53.5
22	33523000	1825	1184	2828	151	1825	1184	2828	151	1825	1184	2828	151	1717	1091	2696	151	23	8	92	151	1825	1184	2828	151	13500	13500	13500	151	0.0000	no	no	1640	60.5	1640	56.2
22	33524000	1773	1180	2598	151	1792	1180	2598	151	1774	1180	2598	151	1204	306	1728	151	23	8	92	151	1792	1180	2598	151	13500	13500	13500	151	0.0000	no	no	1802	70.0	1802	66.2
22	33525000	2000	1196	3518	151	2000	1196	3518	151	2000	1196	3518	151	845	286	1277	151	23	8	92	151	2000	1196	3518	151	13500	13500	13500	151	0.0000	no	no	3179	94.3	3179	94.0
22	33526000	2219	1196	3518	151	2219	1196	3518	151	2219	1196	3518	151	807	276	1047	151	23	8	92	151	2219	1196	3518	151	13500	13500	13500	151	0.0000	no	no	3179	94.3	3179	94.0
22	33527000	2920	1518	3658	151	2920	1518	3658	151	2920	1518	3658	151	824	276	1047	151	21	8	92	151	2920	1518	3658	151	13500	13500	13500	151	0.0000	no	no	3179	94.3	3179	94.0
22	33528000	3200	1772	3759	151	3200	1772	3759	151	3200	1772	3759	151	809	268	863	151	23	8	92	151	3200	1772	3759	151	13500	13500	13500	151	0.0000	no	no	3626	96.0	3626	95.8
22	33529000	2811	1772	3759	151	2811	1772	3759	151	2811	1772	3759	151	809	268	863	151	24	8	92	151	2811	1772	3759	151	13500	13500	13500	151	0.0000	no	no	838	3.9	838	2.2
22	33530000	2546	1564	3678	151	2546	1564	3678	151	2546	1564	3678	151	815	268	863	151	24	8	92	151	2546	1564	3678	151	13500	13500	13500	151	0.0000	no	no	838	3.9	838	2.2
22	33531000	2389	1564	3678	151	2389	1564	3678	151	2389	1564	3678	151	816	268	863	151	24	8	92	151	2389	1564	3678	151	13500	13500	13500	151	0.0000	no	no	838	3.9	838	2.2
22	33532000	2383	1564	3678	151	2383	1564	3678	151	2383	1564	3678	151	837	268	863	151	24	8	92	151	2383	1564	3678	151	13500	13500	13500	151	0.0000	no	no	838	3.9	838	2.2
22	33533000	2574	1564	3678	151	2574	1564	3678	151	2574	1564	3678	151	854	360	879	151	26	12	138	151	2574	1564	3678	151	13500	13500	13500	151	0.0000	no	no	838	3.9	838	2.2
22	33534000	2870	1703	3739	151	2870	1703	3739	151	2870	1703	3739	151	858	541	936	151	25	10	115	151	2870	1703	3739	151	13500	13500	13500	151	0.0000	no	no	838	3.9	838	2.2
22	33535000	3088	1772	3759	151	3088	1772	3759	151	3088	1772	3759	151	844	360	879	151	25	10	115	151	3088	1772	3759	151	13500	13500	13500	151	0.0000	no	no	2508	89.0	2508	87.6
22	33536000	3504	2161	3839	151	3504	2161	3839	151	3504	2161	3839	151	784	337	875	151	25	10	115	151	3504	2161	3839	151	13500	13500	13500	151	0.0000	no	no	2508	89.0	2508	87.6
22	33537000	4023	3161	11973	151	4023	3161	11973	151	4023	3161	11973	151	772	337	875	151	25	10	115	151	4023	3161	11973	151	13500	13500	13500	151	0.0000	no	no	2798	91.8	2798	91.3
22	33538000	3558	1772	3759	151	3558	1772	3759	151	3558	1772	3759	151	663	176	847	151	25	10	115	151	3558	1772	3759	151	13500	13500	13500	151	0.0000	no	no	2798	91.8	2798	91.3
22	33539000	2786	1380	3598	151	2786	1380	3598	151	2786	1380	3598	151	654	176	847	151	25	10	115	151	2786	1380	3598	151	13500	13500	13500	151	0.0000	no	no	2798	91.8	2798	91.3
22	33540000	2846	1564	3678	151	2846	1564	3678	151	2846	1564	3678	151	643	176	847	151	25	10	115	151	2846	1564	3678	151	13500	13500	13500	151	0.0000	no	no	2798	91.8	2798	91.3
22	33541000	2375	1196	3518	151	2375	1196	3518	151	2375	1196	3518	151	691	176	847	151	26	10	115	151	2375	1196	3518	151	13500	13500	13500	151	0.0000	no	no	2798	91.8	2798	91.3
22	33542000	2144	1196	3518	151	2144	1196	3518	151	2144	1196	3518	151	775	518	928	151	28	16	184	151	2144	1196	3518	151	13500	13500	13500	151	0.0000	no	no	2798	91.8	2798	91.3
22	33543000	1922	1180	2598	151	1922	1180	2598	151	1922	1180	2598	151	819	599	1504	151	28	16	184	151	1922	1180	2598	151	13500	13500	13500	151	0.0000	no	no	2798	91.8	2798	91.3
22	33544000	1809	1180	2598	151	1821	1180	2598	151	1809	1180	2598	151	837	647	1581	151	32	16	184	151	1821	1180	2598	151	13500	13500	13500	151	0.0000	no	no	2798	91.8	2798	91.3
22	33545000	1866	1322	2888	151	1877	1322	2888	151	1866	1322	2888	151	854	654	1739	151	34	16	184	151	1877	1322	2888	151	13500	13500	13500	151	0.0000	no	no	2798	91.8	2798	91.3
22	33546000	1898	1318	2658	151	1898	1318	2658	151	1898	1318	2658	151	777	628	1144	151	40	16	184	151	1898	1318	2658	151	13500	13500	13500	151	0.0000	no	no	2798	91.8	2798	91.3
22	33547000	1959	1318	2658	151	1959	1318	2658	151	1959	1318	2658	151	757	411	1255	151	40	16	184	151	1959	1318	2658	151	13500	13500	13500	151	0.0000	no	no	2798	91.8	2798	91.3
22	33548000	2223	1380	3598	151	2223	1380	3598	151	2223	1380	3598	151	666	278	1093	151	40	16	184	151	2223	1380	3598	151	13500	13500	13500	151	0.0000	no	no	2798	91.8	2798	91.3
22	33549000	2207	1380	3598	151	2207	1380	3598	151	2207	1380	3598	151	923	284	1231	151	40	16	184	151	2207	1380	3598	151	13500	13500	13500	151	0.0000	no	no	2798	91.8	2798	91.3
22	33550000	2252	1564	3678	151	2252	1564	3678	151	2252	1564	3678	151	1004	848	1352	151	40	16	184	151	2252	1564	3678	151	13500	13500	13500	151	0.0000	no	no	2798	91.8	2798	91.3
22	33551000	2211	1380	3598	151	2211	1380	3598	151	2211	1380	3598	151	1064	848	1352	151	49	18	207	151	2211	1380	3598	151	13500	13500	13500	151	0.0000	no	no	2798	91.8	2798	91.3
22	33552000	2272	1518	3658	151	2272	1518	3658	151	2272	1518	3658	151	1105	870	1605	151	49	18	207	151	2272	1518	3658	151	13500	13500	13500	151	0.0000	no	no	2196	83.1	2196	81.5
22	33553000	2486	1703	3739	151	2486	1703	3739	151	2486	1703	3739	151	1098	870	1605	151	54	18	207	151	2486	1703	3739	151	13500	13500	13500	151	0.0000	no	no	2196	83.1	2196	81.5
22	33554000	2376	1772	3759	151	2376	1772	3759	151	2376	1772	3759	151	1102	870	1605	151	55	18	207	151	2376	1772	3759	151	13500	13500	13500	151	0.0000	no	no	2196	83.1	2196	81.5
22	33555000	2306	1564	3678	151	2306	1564	3678	151	2306	1564	3678	151	1068	848	1352	151	59	18	207	151	2306	1564	3678	151	13500	13500	13500	151	0.0000	no	no	2196	83.1	2196	81.5
22	33556000	2438	1564	3678	151	2438	1564	3678	151	2438	1564	3678	151	1174	891	1909	151	77	24	276	151	2438	1564	3678	151	13500	13500	13500	151	0.0000	no	no	2196	83.1	2196	81.5
22	33557000	2195	1564	3678	151	2195	1564	3678	151	2195	1564	3678	151	1174	891	1909	151	93	24	276	151	2195	1564	3678	151	13500	13500	13500	151	0.0000	no	no	2196	83.1	2196	81.5
22	33558000	2003	1380	3598	151	2003	1380	3598	151	2003	1380	3598	151	1189	883	1775	151	102	24	276	151	2003	1380	3598	151	13500	13500	13500	151	0.0000	no	no	1428	44.3	1428	38.9
22	33559000	1839	1364	2678	151	1839	1364	2678	151	1839	1364	2678	151	1170	883	1775	151	143	40	430	151	1839	1364	2678	151	13500	13500	13500	151	0.0000	no	no	1428	44.3	1428	38.9
22	33560000	1807	1352	1997	151	1818	1364	2678	151	1818	1364	2678	151	1177	883	1775	151	148	40	430	151	1818	1364	2678	151	13500	13500	13500	151	0.0000	no	no	1428	44.3	1428	38.9
22	33561000	1836	1364	2678	151	1842	1364	2678	151	1841	1364	2678	151	1180	883	1775	151	157	40	430	151	1842	1364	2678	151	13500	13500	13500	151	0.0000	no	no	1428	44.3	1428	38.9
22	33562000	1770	1352	1997	151	1774	1352	1997	151	1771	1352	1997	151	1265	883	1775	151	154	40	430	151	1774	1352	1997	151	13500	13500	13500	151	0.0000	no	no	1575	55.7	1575	51.0
22	33563000	1737	1348	1928	151	1740	1348	1928	151	1737	1348	1928	151	1293	883	1775	151	160	40	430	151	1740	1348	1928	151	13500	13500	13500	151	0.0000	no	no	1328	35.7	1328	29.7
22	33564000	1718	1348	1928	151	1718	1348	1928	151	1718	1348	1928	151	1246	302	1630	151	164	40	430	151	1718	1348	1928	151	13500	13500	13500	151	0.0000	no	no	1328	35.7	1328	29.7
22	33565000	1777	1364	2678	151	1777	1364	2678	151	1777	1364	2678	151	1224	302	1630	151	160	40	430	151	1777	1364	2678	151	13500	13500	13500	151	0.0000	no	no	1328	35.7	1328	29.7
22	33566000	1823	1364	2678	151	1863	1364	2678	151	1823	1364	2678	151	1229	312	1935	151	165	40	430	151	1863	1364	2678	151	13500	13500	13500	151	0.0000	no	no	1328	35.7	1328	29.7
22	33567000	1905	1368	2908	151	1955	1368	2908	151	1905	1368	2908	151	1206	312	1935	151	170	40	430	151	1955	1368	2908	151	13500	13500	13500	151	0.0000	no	no	1328	35.7	1328	29.7
22	33568000	1918	1364	2678	151	1968	1364	2678	151	1918	1364	2678	151	1218	312	1935	151	164	25	287	151	1968	1364	2678	151	13500	13500	13500	151	0.0000	no	no	1328	35.7	1328	29.7
22	33569000	1960	1364	2678	151	2007	1364	2678	151	1960	1364	2678	151	1139	312	1935	151	160	24	276	151	2007	1364	2678	151	13500	13500	13500	151	0.0000	no	no	1328	35.7	1328	29.7
22	33570000	2149	1380	3598	151	2211	1380	3598	151	2149	1380	3598	151	1210	312	1935	151	160	24	276	151	2211	1380	3598	151	13500	13500	13500	151	0.0000	no	no	1328	35.7	1328	29.7
22	33571000	2354	1518	3658	151	2403	1564	3678	151	2354	1518	3658	151	1178	312	1935	151	157	24	276	151	2403	1564	3678	151	13500	13500	13500	151	0.0000	no	no	1328	35.7	1328	29.7
22	33572000	2702	1772	3759	151	2836	1772	3759	151	2702	1772	3759	151	1277	320	2702	151	153	24	276	151	2836	1772	3759	151	13500	13500	13500	151	0.0000	no	no	1328	35.7	1328	29.7
22	33573000	3134	1772	3759	151	3200	1772	3759	151	3134	1772	3759	151	1178	320	2702	151	152	24	276	151	3200	1772	3759	151	13500	13500	13500	151	0.0000	no	no	1328	35.7	1328	29.7
22	33574000	3804	2161	3839	151	3885	3080	3920	151	3804	2161	3839	151	1118	320	2702	151	153	24	276	151	3885	3080	3920	151	13500	13500	13500	151	0.0000	no	no	1328	35.7	1328	29.7
22	33575000	3987	4000	4000	151	3987	4000	4000	151	3987	4000	4000	151	3887	3900	3900	151	156	24	276	151	3987	4000	4000	151	13500	13500	13500	151	0.0000	no	no	4138	97.4	4138	97.2
22	33576000	3987	4000	4000	151	3987	4000	4000	151	3987	4000	4000	151	3887	3900	3900	151	156	24	276	151	3987	4000	4000	151	13500	13500	13500	151	0.0000	no	no	4138	97.4	4138	97.2
22	33577000	4000	4000	4000	151	4000	4000	4000	151	4000	4000	4000	151	3900	3900	3900	151	155	24	276	151	4000	4000	4000	151	13500	13500	13500	151	0.0000	no	no	4138	97.4	4138	97.2
22	33578000	3987	4000	4000	151	3987	4000	4000	151	3987	4000	4000	151	3860	2980	3820	151	162	24	276	151	3987	4000	4000	151	13500	13500	13500	151	0.0000	no	no	3584	95.9	3584	95.7
22	33579000	3987	4000	4000	151	3987	4000	4000	151	3987	4000	4000	151	3867	2980	3820	151	173	24	276	151	3987	4000	4000	151	13500	13500	13500	151	0.0000	no	no	3584	95.9	3584	95.7
22	33580000	3987	4000	4000	151	3987	4000	4000	151	3987	4000	4000	151	3825	2980	3820	151	185	24	276	151	3987	4000	4000	151	13500	13500	13500	151	0.0000	no	no	3584	95.9	3584	95.7
22	33581000	3987	4000	4000	151	3987	4000	4000	151	3987	4000	4000	151	3880	3900	3900	151	185	24	276	151	3987	4000	4000	151	13500	13500	13500	151	0.0000	no	no	1282	31.9	1282	25.8
22	33582000	4000	4000	4000	151	4000	4000	4000	151	4000	4000	4000	151	3719	1954	3720	151	180	24	276	151	4000	4000	4000	151	13500	13500	13500	151	0.0000	no	no	1341	36.7	1341	30.9
22	33583000	4000	4000	4000	151	4000	4000	4000	151	4000	4000	4000	151	3646	1885	3700	151	181	24	276	151	4000	4000	4000	151	13500	13500	13500	151	0.0000	no	no	1341	36.7	1341	30.9
22	33584000	4000	4000	4000	151	4000	4000	4000	151	4000	4000	4000	151	3661	1954	3720	151	177	24	276	151	4000	4000	4000	151	13500	13500	13500	151	0.0000	no	no	1341	36.7	1341	30.9
22	33585000	3987	4000	4000	151	3987	4000	4000	151	3987	4000	4000	151	341	236	507	151	182	24	276	151	3987	4000	4000	151	13500	13500	13500	151	0.0000	no	no	1341	36.7	1341	30.9
22	33586000	4056	4000	4000	151	4056	4000	4000	151	4056	4000	4000	151	355	252	599	151	187	24	276	151	4056	4000	4000	151	13500	13500	13500	151	0.0000	no	no	1341	36.7	1341	30.9
22	33587000	8530	4764	12736	151	8530	4764	12736	151	8530	4764	12736	151	335	232	484	151	194	24	276	151	8530	4764	12736	151	13500	13500	13500	151	0.0000	no	no	1851	72.2	1851	69.2
22	33588000	4252	4191	6184	151	4252	4191	6184	151	4252	4191	6184	151	327	232	484	151	200	117	295	151	4252	4191	6184	151	13500	13500	13500	151	0.0000	no	no	3039	93.6	3039	93.2
22	33589000	3124	1772	3759	151	3887	2850	3900	151	3124	1772	3759	151	326	232	484	151	201	117	295	151	3887	2850	3900	151	13500	13500	13500	151	0.0000	no	no	1942	75.6	1942	72.8
22	33590000	2308	1703	3739	151	3940	3080	3920	151	2308	1703	3739	151	324	236	507	151	200	117	295	151	3940	3080	3920	151	13500	13500	13500	151	0.0000	no	no	2741	91.3	2741	90.8
22	33591000	2198	1772	3759	151	4003	3080	3920	151	2198	1772	3759	151	322	232	484	151	212	117	295	151	4003	3080	3920	151	13500	13500	13500	151	0.0000	no	no	2741	91.3	2741	90.8
22	33592000	2118	1772	3759	151	4010	3080	3920	151	2120	1772	3759	151	319	232	484	151	213	117	295	151	4010	3080	3920	151	13500	13500	13500	151	0.0000	no	no	2741	91.3	2741	90.8
22	33593000	2121	1772	3759	151	3940	3080	3920	151	2123	1772	3759	151	307	140	480	151	217	121	342	151	3940	3080	3920	151	13500	13500	13500	151	0.0000	no	no	2741	91.3	2741	90.8
22	33594000	2120	1564	3678	151	3977	3080	3920	151	2120	1564	3678	151	308	156	572	151	221	132	434	151	3977	3080	3920	151	13500	13500	13500	151	0.0000	no	no	2741	91.3	2741	90.8
22	33595000	2070	1380	3598	151	4325	3161	11973	151	2070	1380	3598	151	306	156	572	151	223	132	434	151	4325	3161	11973	151	13500	13500	13500	151	0.0000	no	no	2741	91.3	2741	90.8
22	33596000	2107	1380	3598	151	3914	3080	3920	151	2107	1380	3598	151	305	156	572	151	224	126	398	151	3914	3080	3920	151	13500	13500	13500	151	0.0000	no	no	2741	91.3	2741	90.8
22	33597000	2101	1380	3598	151	3887	3080	3920	151	2101	1380	3598	151	309	248	576	151	226	126	398	151	3887	3080	3920	151	13500	13500	13500	151	0.0000	no	no	2741	91.3	2741	90.8
22	33598000	1942	1196	3518	151	3894	3080	3920	151	1945	1196	3518	151	309	248	576	151	226	126	398	151	3894	3080	3920	151	13500	13500	13500	151	0.0000	no	no	2741	91.3	2741	90.8
22	33599000	1804	1196	3518	151	3415	1772	3759	151	1808	1196	3518	151	311	248	576	151	219	116	284	151	3415	1772	3759	151	13500	13500	13500	151	0.0000	no	no	2741	91.3	2741	90.8
22	33600000	1676	996	2518	151	1698	996	2518	151	1740	1134	2578	151	258	168	682	151	204	97	328	151	1740	1134	2578	151	13500	13500	13500	151	0.0000	no	no	2741	91.3	2741	90.8
22	33601000	1793	996	2518	151	1800	996	2518	151	1853	1180	2598	151	257	160	595	151	186	116	284	151	1853	1180	2598	151	13500	13500	13500	151	0.0000	no	no	2741	91.3	2741	90.8
22	33602000	1686	996	2518	151	1693	996	2518	151	1752	1180	2598	151	251	156	572	151	187	116	284	151	1752	1180	2598	151	13500	13500	13500	151	0.0000	no	no	2949	92.9	2949	92.5
22	33603000	1818	1180	2598	151	1818	1180	2598	151	1832	1364	2678	151	250	156	572	151	187	116	284	151	1832	1364	2678	151	13500	13500	13500	151	0.0000	no	no	2949	92.9	2949	92.5
22	33604000	1809	1318	2658	151	1809	1318	2658	151	1818	1364	2678	151	274	168	682	151	190	116	284	151	1818	1364	2678	151	13500	13500	13500	151	0.0000	no	no	2949	92.9	2949	92.5
22	33605000	1231	571	1801	151	1289	796	1855	151	1882	1318	2658	151	283	168	682	151	192	116	284	151	1882	1318	2658	151	13500	13500	13500	151	0.0000	no	no	2949	92.9	2949	92.5
22	33606000	1003	571	1801	151	1283	934	1873	151	1670	1013	3437	151	287	168	682	151	194	117	295	151	1670	1013	3437	151	13500	13500	13500	151	0.0000	no	no	2573	89.7	2573	88.9
22	33607000	1381	984	1948	151	1541	1180	2598	151	1554	1180	2598	151	486	286	1277	151	212	116	284	151	1566	1180	2598	151	13500	13500	13500	151	0.0000	no	no	1047	15.1	1047	9.9
22	33608000	1297	980	1879	151	1536	1180	2598	151	1542	1180	2598	151	848	306	1728	151	207	116	284	151	1561	1180	2598	151	13500	13500	13500	151	0.0000	no	no	2054	79.0	2054	77.1
22	33609000	1260	964	1636	151	1489	1180	2598	151	1494	1180	2598	151	983	306	1728	151	212	116	284	151	1498	1180	2598	151	13500	13500	13500	151	0.0000	no	no	2054	79.0	2054	77.1
22	33610000	1244	968	1682	151	1493	1180	2598	151	1490	1180	2598	151	1180	312	1935	151	210	116	284	151	1502	1180	2598	151	13500	13500	13500	151	0.0000	no	no	2054	79.0	2054	77.1
22	33611000	1219	952	1498	151	1526	1180	2598	151	1517	1180	2598	151	1319	664	2265	151	213	116	284	151	1526	1180	2598	151	13500	13500	13500	151	0.0000	no	no	1363	38.7	1363	32.9
22	33612000	1043	764	1436	151	1330	980	1879	151	1330	980	1879	151	1134	654	1739	151	543	200	1399	151	1340	980	1879	151	13500	13500	13500	151	0.0000	no	no	1363	38.7	1363	32.9
22	33613000	1054	764	1436	151	1291	980	1879	151	1294	980	1879	151	1087	647	1581	151	967	292	1415	151	1302	980	1879	151	13500	13500	13500	151	0.0000	no	no	2642	90.4	2642	89.6
22	33614000	1078	780	1620	151	1244	980	1879	151	1262	980	1879	151	1017	654	1739	151	989	364	1496	151	1273	980	1879	151	13500	13500	13500	151	0.0000	no	no	2642	90.4	2642	89.6
22	33615000	1221	964	1636	151	1314	980	1879	151	1309	980	1879	151	1119	883	1775	151	1054	394	1646	151	1314	980	1879	151	13500	13500	13500	151	0.0000	no	no	2642	90.4	2642	89.6
22	33616000	1111	784	1666	151	1219	980	1879	151	1232	980	1879	151	996	654	1739	151	987	371	1642	151	1232	980	1879	151	13500	13500	13500	151	0.0000	no	no	2642	90.4	2642	89.6
22	33617000	1091	784	1666	151	1233	980	1879	151	1245	980	1879	151	1035	654	1739	151	1018	371	1642	151	1245	980	1879	151	13500	13500	13500	151	0.0000	no	no	1574	55.6	1574	50.9
22	33618000	1121	796	1855	151	1324	980	1879	151	1268	980	1879	151	1023	654	1739	151	284	176	847	151	1328	980	1879	151	13500	13500	13500	151	0.0000	no	no	1421	43.6	1421	38.2
22	33619000	1164	800	1924	151	1317	984	1948	151	1287	984	1948	151	1012	654	1739	151	204	132	434	151	1321	984	1948	151	13500	13500	13500	151	0.0000	no	no	1421	43.6	1421	38.2
22	33620000	1075	784	1666	151	1188	980	1879	151	1184	980	1879	151	1020	654	1739	151	202	126	398	151	1193	980	1879	151	13500	13500	13500	151	0.0000	no	no	1518	51.4	1518	46.5
22	33621000	1140	980	1879	151	1168	980	1879	151	1154	980	1879	151	875	644	1512	151	195	124	376	151	1172	980	1879	151	13500	13500	13500	151	0.0000	no	no	1802	70.0	1802	66.2
22	33622000	1058	980	1879	151	1086	980	1879	151	1058	980	1879	151	852	636	1328	151	170	25	287	151	1086	980	1879	151	13500	13500	13500	151	0.0000	no	no	1802	70.0	1802	66.2
22	33623000	1058	980	1879	151	1087	980	1879	151	1058	980	1879	151	800	522	1112	151	172	116	284	151	1087	980	1879	151	13500	13500	13500	151	0.0000	no	no	1409	42.5	1409	37.1
22	33624000	1121	968	1682	151	1148	980	1879	151	1142	980	1879	151	829	397	932	151	191	117	295	151	1148	980	1879	151	13500	13500	13500	151	0.0000	no	no	1409	42.5	1409	37.1
22	33625000	1066	948	1452	151	1095	964	1636	151	1089	964	1636	151	767	360	879	151	190	117	295	151	1095	964	1636	151	13500	13500	13500	151	0.0224	no	no	1409	42.5	1409	37.1
22	33626000	1075	948	1452	151	1085	948	1452	151	1078	948	1452	151	775	438	945	151	192	117	295	151	1085	948	1452	151	13500	13500	13500	151	0.1057	no	no	1409	42.5	1409	37.1
22	33627000	1064	948	1452	151	1066	948	1452	151	1064	948	1452	151	759	416	937	151	192	117	295	151	1066	948	1452	151	13500	13500	13500	151	0.1057	no	no	1409	42.5	1409	37.1
22	33628000	1084	948	1452	151	1084	948	1452	151	1084	948	1452	151	757	473	958	151	192	117	295	151	1084	948	1452	151	13500	13500	13500	151	0.1057	no	no	1041	14.8	1041	9.7
22	33629000	938	932	1268	151	958	932	1268	151	975	948	1452	151	723	184	1031	151	174	116	284	151	990	948	1452	151	13500	13500	13500	151	0.1057	no	no	1041	14.8	1041	9.7
22	33630000	921	916	1084	151	948	932	1268	151	938	916	1084	151	730	276	1047	151	175	116	284	151	962	936	1314	151	13500	13500	13500	151	0.1128	no	no	1041	14.8	1041	9.7
22	33631000	921	916	1084	151	940	932	1268	151	924	916	1084	151	743	345	1059	151	173	116	284	151	940	932	1268	151	13500	13500	13500	151	0.1128	no	no	1041	14.8	1041	9.7
22	33632000	921	916	1084	151	934	932	1268	151	924	916	1084	151	737	270	909	151	177	117	295	151	934	932	1268	151	13500	13500	13500	151	0.1128	no	no	1041	14.8	1041	9.7
22	33633000	924	916	1084	151	929	916	1084	151	926	916	1084	151	712	260	690	151	180	117	295	151	929	916	1084	151	13500	13500	13500	151	0.1128	no	no	1440	45.3	1440	39.9
22	33634000	1031	932	1268	151	1052	964	1636	151	1031	932	1268	151	755	480	1279	151	199	116	284	151	1052	964	1636	151	13500	13500	13500	151	0.1342	no	no	1440	45.3	1440	39.9
22	33635000	907	916	1084	151	913	916	1084	151	911	916	1084	151	768	457	724	151	186	120	330	151	913	916	1084	151	13500	13500	13500	151	0.1128	no	no	1440	45.3	1440	39.9
22	33636000	911	916	1084	151	913	916	1084	151	911	916	1084	151	795	612	776	151	189	120	330	151	913	916	1084	151	13500	13500	13500	151	0.1128	no	no	2091	79.9	2091	78.1
22	33637000	911	916	1084	151	913	920	1130	151	911	916	1084	151	798	800	800	151	199	120	330	151	913	920	1130	151	13500	13500	13500	151	0.1128	no	no	2091	79.9	2091	78.1
22	33638000	915	920	1130	151	915	920	1130	151	915	920	1130	151	707	168	682	151	199	120	330	151	915	920	1130	151	13500	13500	13500	151	0.1229	no	no	1298	33.2	1298	27.2
22	33639000	921	932	1268	151	921	932	1268	151	921	932	1268	151	717	176	847	151	198	120	330	151	921	932	1268	151	13500	13500	13500	151	0.1342	no	no	1298	33.2	1298	27.2
22	33640000	913	920	1130	151	916	920	1130	151	913	920	1130	151	726	176	847	151	199	120	330	151	916	920	1130	151	13500	13500	13500	151	0.1229	no	no	1298	33.2	1298	27.2
22	33641000	923	932	1268	151	925	932	1268	151	923	932	1268	151	758	426	895	151	197	120	330	151	925	932	1268	151	13500	13500	13500	151	0.1342	no	no	1298	33.2	1298	27.2
22	33642000	908	904	946	151	913	916	1084	151	932	932	1268	151	749	423	758	151	195	117	295	151	938	932	1268	151	13500	13500	13500	151	0.1342	no	no	1298	33.2	1298	27.2
22	33643000	904	900	900	151	912	916	1084	151	928	932	1268	151	753	426	895	151	196	117	295	151	936	932	1268	151	13500	13500	13500	151	0.1342	no	no	1298	33.2	1298	27.2
22	33644000	907	904	946	151	912	916	1084	151	907	904	946	151	752	426	895	151	197	117	295	151	912	916	1084	151	13500	13500	13500	151	0.0620	no	no	1298	33.2	1298	27.2
22	33645000	905	904	946	151	912	916	1084	151	905	904	946	151	756	426	895	151	198	120	330	151	912	916	1084	151	13500	13500	13500	151	0.0620	no	no	1298	33.2	1298	27.2
22	33646000	900	900	900	151	908	916	1084	151	900	900	900	151	797	620	960	151	202	120	330	151	908	916	1084	151	13500	13500	13500	151	0.0377	no	no	1298	33.2	1298	27.2
22	33647000	900	900	900	151	908	916	1084	151	900	900	900	151	801	620	960	151	202	121	342	151	908	916	1084	151	13500	13500	13500	151	0.0377	no	no	1298	33.2	1298	27.2
22	33648000	911	900	900	151	919	916	1084	151	911	900	900	151	807	816	984	151	207	121	342	151	919	916	1084	151	13500	13500	13500	151	0.0377	no	no	1510	50.8	1510	45.9
22	33649000	916	920	1130	151	928	932	1268	151	916	920	1130	151	812	816	984	151	207	121	342	151	928	932	1268	151	13500	13500	13500	151	0.1229	no	no	1510	50.8	1510	45.9
22	33650000	919	920	1130	151	931	932	1268	151	919	920	1130	151	811	816	984	151	206	121	342	151	931	932	1268	151	13500	13500	13500	151	0.1229	no	no	1510	50.8	1510	45.9
22	33651000	901	900	900	151	913	916	1084	151	901	900	900	151	805	770	980	151	206	121	342	151	913	916	1084	151	13500	13500	13500	151	0.0377	no	no	1510	50.8	1510	45.9
22	33652000	901	900	900	151	920	916	1084	151	901	900	900	151	811	770	980	151	207	121	342	151	920	916	1084	151	13500	13500	13500	151	0.0377	no	no	1510	50.8	1510	45.9
22	33653000	908	900	900	151	926	916	1084	151	908	900	900	151	787	176	847	151	202	120	330	151	926	916	1084	151	13500	13500	13500	151	0.0377	no	no	1973	76.6	1973	73.9
22	33654000	915	904	946	151	934	920	1130	151	938	932	1268	151	731	176	847	151	200	120	330	151	942	932	1268	151	13500	13500	13500	151	0.1342	no	no	1973	76.6	1973	73.9
22	33655000	917	916	1084	151	935	920	1130	151	942	932	1268	151	666	176	847	151	201	120	330	151	943	932	1268	151	13500	13500	13500	151	0.1342	no	no	1973	76.6	1973	73.9
22	33656000	901	900	900	151	921	916	1084	151	928	916	1084	151	604	176	847	151	194	116	284	151	929	916	1084	151	13500	13500	13500	151	0.1128	no	no	650	0.4	1657	57.3
22	33657000	901	900	900	151	919	916	1084	151	915	916	1084	151	533	176	847	151	190	116	284	151	919	916	1084	151	13500	13500	13500	151	0.1128	no	no	2509	89.0	2509	87.6
22	33658000	903	900	900	151	913	916	1084	151	903	900	900	151	536	176	847	151	194	116	284	151	913	916	1084	151	13500	13500	13500	151	0.0377	no	no	1985	77.0	1985	74.3
22	33659000	904	900	900	151	915	916	1084	151	904	900	900	151	543	176	847	151	192	116	284	151	915	916	1084	151	13500	13500	13500	151	0.0377	no	no	1985	77.0	1985	74.3
22	33660000	909	916	1084	151	920	916	1084	151	913	916	1084	151	536	176	847	151	192	116	284	151	924	916	1084	151	13500	13500	13500	151	0.1128	no	no	1985	77.0	1985	74.3
22	33661000	921	916	1084	151	931	916	1084	151	930	916	1084	151	469	176	847	151	188	116	284	151	940	916	1084	151	13500	13500	13500	151	0.1128	no	no	1042	14.8	1424	38.4
22	33662000	929	916	1084	151	938	916	1084	151	940	932	1268	151	409	176	847	151	189	116	284	151	949	932	1268	151	13500	13500	13500	151	0.1342	no	no	1788	69.3	1788	65.5
22	33663000	925	916	1084	151	928	920	1130	151	952	936	1314	151	402	168	682	151	187	116	284	151	952	936	1314	151	13500	13500	13500	151	0.1318	no	no	1788	69.3	1788	65.5
22	33664000	941	948	1452	151	944	948	1452	151	970	948	1452	151	410	168	682	151	184	116	284	151	970	948	1452	151	13500	13500	13500	151	0.1057	no	no	1788	69.3	1788	65.5
22	33665000	956	948	1452	151	958	948	1452	151	979	948	1452	151	454	176	847	151	184	116	284	151	981	948	1452	151	13500	13500	13500	151	0.1057	no	no	1675	62.6	1675	58.5
22	33666000	1015	948	1452	151	1017	948	1452	151	1025	948	1452	151	550	176	847	151	201	168	682	151	1025	948	1452	151	13500	13500	13500	151	0.1057	no	no	1675	62.6	1675	58.5
22	33667000	1057	980	1879	151	1068	980	1879	151	1057	980	1879	151	647	245	859	151	194	120	330	151	1068	980	1879	151	13500	13500	13500	151	0.0000	no	no	1675	62.6	1675	58.5
22	33668000	1051	952	1498	151	1062	952	1498	151	1051	952	1498	151	730	253	1043	151	192	97	328	151	1062	952	1498	151	13500	13500	13500	151	0.0905	no	no	1080	17.0	1080	11.6
22	33669000	1083	964	1636	151	1087	964	1636	151	1087	964	1636	151	826	368	1063	151	178	97	328	151	1087	964	1636	151	13500	13500	13500	151	0.0224	no	no	1597	57.3	1597	52.7
22	33670000	1072	958	1567	151	1083	958	1567	151	1083	958	1567	151	887	832	1168	151	179	97	328	151	1083	958	1567	151	13500	13500	13500	151	0.0608	no	no	1597	57.3	1597	52.7
22	33671000	1060	948	1452	151	1078	948	1452	151	1074	948	1452	151	790	430	1079	151	179	97	328	151	1078	948	1452	151	13500	13500	13500	151	0.1057	no	no	1605	57.8	1605	53.3
22	33672000	1083	780	1620	151	1107	964	1636	151	1105	964	1636	151	754	425	1077	151	171	28	322	151	1109	964	1636	151	13500	13500	13500	151	0.0224	no	no	1605	57.8	1605	53.3
22	33673000	1106	780	1620	151	1161	980	1879	151	1156	980	1879	151	789	434	1514	151	171	28	322	151	1162	980	1879	151	13500	13500	13500	151	0.0000	no	no	1605	57.8	1605	53.3
22	33674000	1089	764	1436	151	1195	968	1682	151	1198	968	1682	151	868	438	1447	151	177	28	322	151	1198	968	1682	151	13500	13500	13500	151	0.0000	no	no	1605	57.8	1605	53.3
22	33675000	1225	796	1855	151	1334	996	2518	151	1332	996	2518	151	915	484	1463	151	158	24	276	151	1334	996	2518	151	13500	13500	13500	151	0.0000	no	no	1605	57.8	1605	53.3
22	33676000	1913	996	2518	151	1927	996	2518	151	1927	996	2518	151	963	837	1769	151	131	24	276	151	1927	996	2518	151	13500	13500	13500	151	0.0000	no	no	1605	57.8	1605	53.3
22	33677000	1887	1364	2678	151	1887	1364	2678	151	1887	1364	2678	151	917	636	1328	151	148	18	207	151	1887	1364	2678	151	13500	13500	13500	151	0.0000	no	no	1605	57.8	1605	53.3
22	33678000	1834	1364	2678	151	1834	1364	2678	151	1834	1364	2678	151	928	636	1328	151	146	18	207	151	1834	1364	2678	151	13500	13500	13500	151	0.0000	no	no	2497	88.8	2497	87.4
22	33679000	1826	1164	1904	151	1826	1164	1904	151	1826	1164	1904	151	1007	883	1775	151	123	16	184	151	1826	1164	1904	151	13500	13500	13500	151	0.0000	no	no	2497	88.8	2497	87.4
22	33680000	1738	1486	1946	151	1744	1486	1946	151	1742	1486	1946	151	968	647	1581	151	144	16	184	151	1744	1486	1946	151	13500	13500	13500	151	0.0000	no	no	3746	96.4	3746	96.2
22	33681000	1746	1348	1928	151	1752	1486	1946	151	1752	1486	1946	151	956	644	1512	151	153	24	276	151	1752	1486	1946	151	13500	13500	13500	151	0.0000	no	no	3746	96.4	3746	96.2
22	33682000	1744	1532	1952	151	1744	1532	1952	151	1744	1532	1952	151	950	644	1512	151	152	24	276	151	1744	1532	1952	151	13500	13500	13500	151	0.0000	no	no	3746	96.4	3746	96.2
22	33683000	1922	1168	1973	151	1928	1306	1991	151	1928	1306	1991	151	1391	654	1739	151	125	24	276	151	1928	1306	1991	151	13500	13500	13500	151	0.0000	no	no	1433	44.7	1433	39.3
22	33684000	2061	1748	2839	151	2068	1748	2839	151	2074	1748	2839	151	1917	1639	2707	151	126	24	276	151	2074	1748	2839	151	13500	13500	13500	151	0.0000	no	no	2369	87.0	2369	85.6
22	33685000	1986	1552	2989	151	1991	1552	2989	151	1991	1552	2989	151	1812	1271	2546	151	152	24	276	151	1991	1552	2989	151	13500	13500	13500	151	0.0000	no	no	2164	82.5	2164	80.8
22	33686000	1862	1532	1952	151	1862	1532	1952	151	1862	1532	1952	151	1726	1251	1824	151	152	24	276	151	1862	1532	1952	151	13500	13500	13500	151	0.0000	no	no	2164	82.5	2164	80.8
22	33687000	1846	1532	1952	151	1846	1532	1952	151	1846	1532	1952	151	1700	1251	1824	151	156	24	276	151	1846	1532	1952	151	13500	13500	13500	151	0.0000	no	no	2164	82.5	2164	80.8
22	33688000	1830	1532	1952	151	1831	1532	1952	151	1830	1532	1952	151	1691	1251	1824	151	156	24	276	151	1831	1532	1952	151	13500	13500	13500	151	0.0000	no	no	1512	51.0	1512	46.0
22	33689000	2017	1748	2839	151	2017	1748	2839	151	2017	1748	2839	151	1856	1409	2607	151	127	16	184	151	2017	1748	2839	151	13500	13500	13500	151	0.0000	no	no	1512	51.0	1512	46.0
22	33690000	2006	1748	2839	151	2006	1748	2839	151	2006	1748	2839	151	459	210	1614	151	127	16	184	151	2006	1748	2839	151	13500	13500	13500	151	0.0000	no	no	1512	51.0	1512	46.0
22	33691000	2195	1772	3759	151	2195	1772	3759	151	2195	1772	3759	151	291	144	503	151	126	16	184	151	2195	1772	3759	151	13500	13500	13500	151	0.0000	no	no	1222	27.2	1222	21.0
22	33692000	2348	1772	3759	151	2348	1772	3759	151	2348	1772	3759	151	335	176	847	151	128	16	184	151	2348	1772	3759	151	13500	13500	13500	151	0.0000	no	no	2888	92.5	2888	92.1
22	33693000	2182	1196	3518	151	2183	1196	3518	151	2182	1196	3518	151	373	178	893	151	128	16	184	151	2183	1196	3518	151	13500	13500	13500	151	0.0000	no	no	2888	92.5	2888	92.1
22	33694000	2013	1000	2748	151	2013	1000	2748	151	2013	1000	2748	151	602	194	1261	151	183	40	430	151	2013	1000	2748	151	13500	13500	13500	151	0.0000	no	no	1616	58.5	1616	54.1
22	33695000	1794	996	2518	151	1799	996	2518	151	1799	996	2518	151	780	210	1614	151	183	40	430	151	1799	996	2518	151	13500	13500	13500	151	0.0000	no	no	2151	82.2	2151	80.5
22	33696000	1933	996	2518	151	2007	1000	2748	151	2007	1000	2748	151	1046	289	1929	151	184	40	430	151	2007	1000	2748	151	13500	13500	13500	151	0.0000	no	no	1251	29.4	1251	23.2
22	33697000	2201	1380	3598	151	2208	1380	3598	151	2208	1380	3598	151	1831	919	3305	151	187	40	430	151	2208	1380	3598	151	13500	13500	13500	151	0.0000	no	no	1251	29.4	1251	23.2
22	33698000	2116	1380	3598	151	2130	1380	3598	151	2130	1380	3598	151	1323	891	1909	151	188	40	430	151	2130	1380	3598	151	13500	13500	13500	151	0.0000	no	no	3876	96.8	3876	96.6
22	33699000	2141	1334	3578	151	2157	1380	3598	151	2157	1380	3598	151	1185	654	1739	151	188	40	430	151	2157	1380	3598	151	13500	13500	13500	151	0.0000	no	no	3639	96.1	3639	95.9
22	33700000	977	800	1924	151	2236	1380	3598	151	2183	1380	3598	151	2111	1287	3466	151	138	29	334	151	2236	1380	3598	151	13500	13500	13500	151	0.0000	no	no	1519	51.5	1519	46.6
22	33701000	909	748	1252	151	2475	1380	3598	151	2475	1380	3598	151	2375	1287	3466	151	138	29	334	151	2475	1380	3598	151	13500	13500	13500	151	0.0000	no	no	2141	82.0	2141	80.3
22	33702000	919	764	1436	151	2085	1196	3518	151	2049	1196	3518	151	1780	498	2943	151	138	29	334	151	2085	1196	3518	151	13500	13500	13500	151	0.0000	no	no	2141	82.0	2141	80.3
22	33703000	918	764	1436	151	1938	1180	2598	151	1900	1134	2578	151	1435	289	1929	151	130	24	276	151	1938	1180	2598	151	13500	13500	13500	151	0.0000	no	no	1417	43.2	1417	37.8
22	33704000	932	780	1620	151	1947	1184	2828	151	1885	1134	2578	151	1183	289	1929	151	130	24	276	151	1947	1184	2828	151	13500	13500	13500	151	0.0000	no	no	1417	43.2	1417	37.8
22	33705000	1214	817	2667	151	2273	1334	3578	151	2238	1334	3578	151	809	222	1980	151	126	24	276	151	2273	1334	3578	151	13500	13500	13500	151	0.0000	no	no	1417	43.2	1417	37.8
22	33706000	3421	1564	3678	151	3421	1564	3678	151	3421	1564	3678	151	444	192	1215	151	126	24	276	151	3421	1564	3678	151	13500	13500	13500	151	0.0000	no	no	2098	80.1	2098	78.3
22	33707000	2579	1013	3437	151	2856	1518	3658	151	2856	1518	3658	151	2650	1103	3386	151	124	24	276	151	2856	1518	3658	151	13500	13500	13500	151	0.0000	no	no	1063	16.0	1063	10.7
22	33708000	1170	813	2437	151	2185	1196	3518	151	2185	1196	3518	151	2063	1103	3386	151	124	24	276	151	2185	1196	3518	151	13500	13500	13500	151	0.0000	no	no	1803	70.2	1803	66.4
22	33709000	1089	796	1855	151	1903	1196	3518	151	1903	1196	3518	151	1791	1103	3386	151	123	24	276	151	1903	1196	3518	151	13500	13500	13500	151	0.0000	no	no	1051	15.3	1281	25.7
22	33710000	1198	800	1924	151	1650	996	2518	151	1650	996	2518	151	1534	903	2386	151	119	16	184	151	1650	996	2518	151	13500	13500	13500	151	0.0000	no	no	1051	15.3	1281	25.7
22	33711000	1311	796	1855	151	1571	980	1879	151	1571	980	1879	151	1462	883	1775	151	119	16	184	151	1571	980	1879	151	13500	13500	13500	151	0.0000	no	no	1434	44.8	1434	39.4
22	33712000	1432	800	1924	151	1628	996	2518	151	1628	996	2518	151	1501	891	1909	151	119	16	184	151	1628	996	2518	151	13500	13500	13500	151	0.0000	no	no	1434	44.8	1434	39.4
22	33713000	1889	829	3357	151	2005	1150	3498	151	2005	1150	3498	151	1885	1057	3365	151	119	16	184	151	2005	1150	3498	151	13500	13500	13500	151	0.0000	no	no	1434	44.8	1434	39.4
22	33714000	2705	1564	3678	151	2707	1564	3678	151	2705	1564	3678	151	2601	1425	3526	151	119	16	184	151	2707	1564	3678	151	13500	13500	13500	151	0.0000	no	no	1434	44.8	1434	39.4
22	33715000	3016	1979	3819	151	3016	1979	3819	151	3016	1979	3819	151	2916	1885	3700	151	134	109	433	151	3016	1979	3819	151	13500	13500	13500	151	0.0000	no	no	3553	95.8	3553	95.6
22	33716000	2810	1703	3739	151	2810	1703	3739	151	2810	1703	3739	151	2710	1609	3607	151	130	96	316	151	2810	1703	3739	151	13500	13500	13500	151	0.0000	no	no	3070	93.7	3070	93.4
22	33717000	2811	1772	3759	151	2811	1772	3759	151	2811	1772	3759	151	2677	1655	3627	151	121	85	190	151	2811	1772	3759	151	13500	13500	13500	151	0.0000	no	no	2116	81.4	2116	79.6
22	33718000	2844	1979	3819	151	2844	1979	3819	151	2844	1979	3819	151	2744	1885	3700	151	121	85	190	151	2844	1979	3819	151	13500	13500	13500	151	0.0000	no	no	2116	81.4	2116	79.6
22	33719000	2767	1772	3759	151	2767	1772	3759	151	2767	1772	3759	151	2667	1655	3627	151	120	85	190	151	2767	1772	3759	151	13500	13500	13500	151	0.0000	no	no	2116	81.4	2116	79.6
22	33720000	2814	1772	3759	151	2814	1772	3759	151	2814	1772	3759	151	2714	1655	3627	151	122	85	190	151	2814	1772	3759	151	13500	13500	13500	151	0.0000	no	no	2116	81.4	2116	79.6
22	33721000	2583	1380	3598	151	2583	1380	3598	151	2583	1380	3598	151	2483	1287	3466	151	120	85	190	151	2583	1380	3598	151	13500	13500	13500	151	0.0000	no	no	2116	81.4	2116	79.6
22	33722000	2145	1368	2908	151	2145	1368	2908	151	2145	1368	2908	151	2036	1275	2776	151	120	85	190	151	2145	1368	2908	151	13500	13500	13500	151	0.0000	no	no	2116	81.4	2116	79.6
22	33723000	2103	1364	2678	151	2103	1364	2678	151	2103	1364	2678	151	2003	1271	2546	151	120	85	190	151	2103	1364	2678	151	13500	13500	13500	151	0.0000	no	no	3026	93.5	3026	93.1
22	33724000	2203	1364	2678	151	2208	1364	2678	151	2203	1364	2678	151	2108	1271	2546	151	128	90	248	151	2208	1364	2678	151	13500	13500	13500	151	0.0000	no	no	3026	93.5	3026	93.1
22	33725000	2377	1380	3598	151	2387	1380	3598	151	2377	1380	3598	151	2283	1287	3466	151	128	93	282	151	2387	1380	3598	151	13500	13500	13500	151	0.0000	no	no	3026	93.5	3026	93.1
22	33726000	2613	1380	3598	151	2622	1380	3598	151	2613	1380	3598	151	2520	1287	3466	151	130	93	282	151	2622	1380	3598	151	13500	13500	13500	151	0.0000	no	no	1299	33.3	1299	27.2
22	33727000	2768	1380	3598	151	2873	1564	3678	151	2786	1380	3598	151	1937	320	2702	151	132	93	282	151	2873	1564	3678	151	13500	13500	13500	151	0.0000	no	no	3647	96.1	3647	95.9
22	33728000	3606	2161	3839	151	3606	2161	3839	151	3606	2161	3839	151	680	184	1031	151	134	93	282	151	3606	2161	3839	151	13500	13500	13500	151	0.0000	no	no	1465	47.3	1465	42.1
22	33729000	3576	3080	3920	151	3576	3080	3920	151	3576	3080	3920	151	467	176	847	151	134	93	282	151	3576	3080	3920	151	13500	13500	13500	151	0.0000	no	no	1251	29.4	1251	23.2
22	33730000	3482	1979	3819	151	3482	1979	3819	151	3517	2161	3839	151	801	320	2702	151	134	93	282	151	3517	2161	3839	151	13500	13500	13500	151	0.0000	no	no	1766	68.3	1766	64.4
22	33731000	3468	2161	3839	151	3468	2161	3839	151	3468	2161	3839	151	783	276	1047	151	134	93	282	151	3468	2161	3839	151	13500	13500	13500	151	0.0000	no	no	1316	34.8	1316	28.8
22	33732000	3182	1772	3759	151	3182	1772	3759	151	3182	1772	3759	151	896	480	1279	151	140	116	284	151	3182	1772	3759	151	13500	13500	13500	151	0.0000	no	no	1337	36.4	1337	30.5
22	33733000	3258	2161	3839	151	3258	2161	3839	151	3258	2161	3839	151	906	480	1279	151	144	116	284	151	3258	2161	3839	151	13500	13500	13500	151	0.0000	no	no	4711	99.0	4711	98.9
22	33734000	3930	3080	3920	151	3930	3080	3920	151	3930	3080	3920	151	997	636	1328	151	158	116	284	151	3930	3080	3920	151	13500	13500	13500	151	0.0000	no	no	4711	99.0	4711	98.9
22	33735000	3960	3080	3920	151	3960	3080	3920	151	3960	3080	3920	151	1028	654	1739	151	151	116	284	151	3960	3080	3920	151	13500	13500	13500	151	0.0000	no	no	4711	99.0	4711	98.9
22	33736000	3954	3080	3920	151	3954	3080	3920	151	3954	3080	3920	151	1346	672	3185	151	151	116	284	151	3954	3080	3920	151	13500	13500	13500	151	0.0000	no	no	4711	99.0	4711	98.9
22	33737000	4026	3080	3920	151	4026	3080	3920	151	4026	3080	3920	151	3900	1954	3720	151	151	116	284	151	4026	3080	3920	151	13500	13500	13500	151	0.0000	no	no	1917	74.7	1917	71.9
22	33738000	3768	2161	3839	151	3768	2161	3839	151	3768	2161	3839	151	735	228	2622	151	151	116	284	151	3768	2161	3839	151	13500	13500	13500	151	0.0000	no	no	1128	20.8	1128	14.7
22	33739000	3634	2161	3839	151	3634	2161	3839	151	3640	2161	3839	151	163	168	682	151	152	116	284	151	3640	2161	3839	151	13500	13500	13500	151	0.0000	no	no	1644	60.8	1644	56.5
22	33740000	2533	1196	3518	151	2800	1564	3678	151	2560	1196	3518	151	159	134	446	151	153	116	284	151	2818	1564	3678	151	13500	13500	13500	151	0.0000	no	no	2079	79.6	2079	77.8
22	33741000	2021	1196	3518	151	2084	1196	3518	151	2041	1196	3518	151	156	134	446	151	169	116	284	151	2104	1334	3578	151	13500	13500	13500	151	0.0000	no	no	1463	47.1	1463	41.9
22	33742000	1727	1180	2598	151	1779	1180	2598	151	1737	1180	2598	151	133	116	284	151	173	120	330	151	1789	1180	2598	151	13500	13500	13500	151	0.0000	no	no	1463	47.1	1463	41.9
22	33743000	1786	1180	2598	151	1836	1180	2598	151	1786	1180	2598	151	133	116	284	151	180	132	434	151	1836	1180	2598	151	13500	13500	13500	151	0.0000	no	no	1463	47.1	1463	41.9
22	33744000	1825	1184	2828	151	1881	1184	2828	151	1825	1184	2828	151	131	116	284	151	198	132	434	151	1881	1184	2828	151	13500	13500	13500	151	0.0000	no	no	1595	57.1	1595	52.6
22	33745000	1736	1180	2598	151	1783	1180	2598	151	1745	1180	2598	151	137	116	284	151	212	132	434	151	1791	1180	2598	151	13500	13500	13500	151	0.0000	no	no	1595	57.1	1595	52.6
22	33746000	1527	1134	2578	151	1577	1180	2598	151	1532	1134	2578	151	131	116	284	151	208	132	434	151	1581	1180	2598	151	13500	13500	13500	151	0.0000	no	no	1595	57.1	1595	52.6
22	33747000	1417	980	1879	151	1444	980	1879	151	1428	980	1879	151	131	116	284	151	212	132	434	151	1448	980	1879	151	13500	13500	13500	151	0.0000	no	no	1990	77.1	1990	74.5
22	33748000	1391	980	1879	151	1410	980	1879	151	1401	980	1879	151	125	110	215	151	223	138	468	151	1414	980	1879	151	13500	13500	13500	151	0.0000	no	no	1321	35.1	1321	29.2
22	33749000	1387	980	1879	151	1397	980	1879	151	1395	980	1879	151	122	110	215	151	237	144	503	151	1397	980	1879	151	13500	13500	13500	151	0.0000	no	no	1321	35.1	1321	29.2
22	33750000	1356	980	1879	151	1373	980	1879	151	1364	980	1879	151	122	110	215	151	242	144	503	151	1373	980	1879	151	13500	13500	13500	151	0.0000	no	no	1666	62.1	1666	57.9
22	33751000	1399	980	1879	151	1406	980	1879	151	1399	980	1879	151	122	110	215	151	252	144	503	151	1406	980	1879	151	13500	13500	13500	151	0.0000	no	no	1859	72.6	1859	69.6
22	33752000	1562	996	2518	151	1562	996	2518	151	1562	996	2518	151	122	110	215	151	254	144	503	151	1562	996	2518	151	13500	13500	13500	151	0.0000	no	no	3245	94.6	3245	94.3
22	33753000	1925	1184	2828	151	1925	1184	2828	151	1925	1184	2828	151	121	108	192	151	255	144	503	151	1925	1184	2828	151	13500	13500	13500	151	0.0000	no	no	3245	94.6	3245	94.3
22	33754000	2109	1184	2828	151	2109	1184	2828	151	2109	1184	2828	151	116	108	192	151	255	144	503	151	2109	1184	2828	151	13500	13500	13500	151	0.0000	no	no	3245	94.6	3245	94.3
22	33755000	2215	1196	3518	151	2217	1196	3518	151	2215	1196	3518	151	116	108	192	151	248	144	503	151	2217	1196	3518	151	13500	13500	13500	151	0.0000	no	no	2765	91.5	2765	91.1
22	33756000	2224	1196	3518	151	2234	1196	3518	151	2224	1196	3518	151	116	108	192	151	250	156	572	151	2234	1196	3518	151	13500	13500	13500	151	0.0000	no	no	2765	91.5	2765	91.1
22	33757000	2338	1380	3598	151	2349	1380	3598	151	2338	1380	3598	151	116	108	192	151	243	140	480	151	2349	1380	3598	151	13500	13500	13500	151	0.0000	no	no	1456	46.6	1456	41.3
22	33758000	2376	1380	3598	151	2376	1380	3598	151	2376	1380	3598	151	116	108	192	151	244	140	480	151	2376	1380	3598	151	13500	13500	13500	151	0.0000	no	no	1456	46.6	1456	41.3
22	33759000	2513	1380	3598	151	2513	1380	3598	151	2513	1380	3598	151	116	108	192	151	225	134	445	151	2513	1380	3598	151	13500	13500	13500	151	0.0000	no	no	1456	46.6	1456	41.3
22	33760000	2820	1380	3598	151	2823	1380	3598	151	2820	1380	3598	151	116	108	192	151	216	140	480	151	2823	1380	3598	151	13500	13500	13500	151	0.0000	no	no	1456	46.6	1456	41.3
22	33761000	2966	1518	3658	151	2966	1518	3658	151	2966	1518	3658	151	116	108	192	151	202	48	476	151	2966	1518	3658	151	13500	13500	13500	151	0.0000	no	no	1134	21.1	1471	42.6
22	33762000	3406	1772	3759	151	3406	1772	3759	151	3406	1772	3759	151	114	108	192	151	184	42	441	151	3406	1772	3759	151	13500	13500	13500	151	0.0000	no	no	1134	21.1	1471	42.6
22	33763000	3654	2161	3839	151	3654	2161	3839	151	3654	2161	3839	151	114	108	192	151	172	40	430	151	3654	2161	3839	151	13500	13500	13500	151	0.0000	no	no	1842	71.9	1842	68.8
22	33764000	4020	3080	3920	151	4020	3080	3920	151	4020	3080	3920	151	114	108	192	151	150	24	276	151	4020	3080	3920	151	13500	13500	13500	151	0.0000	no	no	5583	99.7	5583	99.6
22	33765000	3993	3080	3920	151	3993	3080	3920	151	3993	3080	3920	151	111	108	192	151	147	25	287	151	3993	3080	3920	151	13500	13500	13500	151	0.0000	no	no	5583	99.7	5583	99.6
22	33766000	3722	2161	3839	151	3722	2161	3839	151	3722	2161	3839	151	111	108	192	151	130	24	276	151	3722	2161	3839	151	13500	13500	13500	151	0.0000	no	no	5583	99.7	5583	99.6
22	33767000	3601	2161	3839	151	3601	2161	3839	151	3601	2161	3839	151	111	108	192	151	127	24	276	151	3601	2161	3839	151	13500	13500	13500	151	0.0000	no	no	5583	99.7	5583	99.6
22	33768000	2052	829	3357	151	2062	1013	3437	151	2062	1013	3437	151	109	108	192	151	120	24	276	151	2063	1013	3437	151	13500	13500	13500	151	0.0000	no	no	5583	99.7	5583	99.6
22	33769000	2360	1380	3598	151	2360	1380	3598	151	2360	1380	3598	151	113	110	215	151	127	32	368	151	2360	1380	3598	151	13500	13500	13500	151	0.0000	no	no	1347	37.2	1347	31.4
22	33770000	2684	1772	3759	151	2684	1772	3759	151	2684	1772	3759	151	113	110	215	151	120	32	368	151	2684	1772	3759	151	13500	13500	13500	151	0.0000	no	no	1468	47.5	1468	42.3
22	33771000	2897	2161	3839	151	2897	2161	3839	151	2897	2161	3839	151	113	110	215	151	117	32	368	151	2897	2161	3839	151	13500	13500	13500	151	0.0000	no	no	1468	47.5	1468	42.3
22	33772000	2936	2161	3839	151	2936	2161	3839	151	2936	2161	3839	151	111	24	276	151	115	32	368	151	2936	2161	3839	151	13500	13500	13500	151	0.0000	no	no	1468	47.5	1468	42.3
22	33773000	2417	1564	3678	151	2417	1564	3678	151	2417	1564	3678	151	111	24	276	151	112	32	368	151	2417	1564	3678	151	13500	13500	13500	151	0.0000	no	no	1468	47.5	1468	42.3
22	33774000	2084	1364	2678	151	2084	1364	2678	151	2084	1364	2678	151	104	16	184	151	110	32	368	151	2084	1364	2678	151	13500	13500	13500	151	0.0000	no	no	1411	42.7	1411	37.3
22	33775000	1929	1364	2678	151	1929	1364	2678	151	1929	1364	2678	151	104	16	184	151	110	32	368	151	1929	1364	2678	151	13500	13500	13500	151	0.0000	no	no	1598	57.3	1598	52.8
22	33776000	1889	1364	2678	151	1889	1364	2678	151	1889	1364	2678	151	103	16	184	151	106	32	368	151	1889	1364	2678	151	13500	13500	13500	151	0.0000	no	no	1462	47.0	1462	41.8
22	33777000	1893	1364	2678	151	1893	1364	2678	151	1893	1364	2678	151	103	16	184	151	106	32	368	151	1893	1364	2678	151	13500	13500	13500	151	0.0000	no	no	1462	47.0	1462	41.8
22	33778000	1882	1364	2678	151	1882	1364	2678	151	1882	1364	2678	151	103	16	184	151	106	32	368	151	1882	1364	2678	151	13500	13500	13500	151	0.0000	no	no	1314	34.6	1314	28.6
22	33779000	1868	1352	1997	151	1868	1352	1997	151	1868	1352	1997	151	103	16	184	151	88	24	276	151	1868	1352	1997	151	13500	13500	13500	151	0.0000	no	no	1314	34.6	1314	28.6
22	33780000	1783	1348	1928	151	1783	1348	1928	151	1783	1348	1928	151	101	10	115	151	81	24	276	151	1783	1348	1928	151	13500	13500	13500	151	0.0000	no	no	1314	34.6	1314	28.6
22	33781000	1783	1348	1928	151	1783	1348	1928	151	1783	1348	1928	151	101	10	115	151	80	24	276	151	1783	1348	1928	151	13500	13500	13500	151	0.0000	no	no	1314	34.6	1314	28.6
22	33782000	1808	1364	2678	151	1808	1364	2678	151	1808	1364	2678	151	101	10	115	151	80	24	276	151	1808	1364	2678	151	13500	13500	13500	151	0.0000	no	no	1314	34.6	1314	28.6
22	33783000	1782	1180	2598	151	1783	1180	2598	151	1783	1180	2598	151	98	8	92	151	74	24	276	151	1783	1180	2598	151	13500	13500	13500	151	0.0000	no	no	1314	34.6	1314	28.6
22	33784000	1751	1180	2598	151	1762	1180	2598	151	1762	1180	2598	151	97	8	92	151	66	16	184	151	1762	1180	2598	151	13500	13500	13500	151	0.0000	no	no	1314	34.6	1314	28.6
22	33785000	1728	1180	2598	151	1750	1364	2678	151	1750	1364	2678	151	99	100	100	151	66	16	184	151	1750	1364	2678	151	13500	13500	13500	151	0.0000	no	no	2009	77.7	2009	75.1
22	33786000	1706	1180	2598	151	1737	1364	2678	151	1737	1364	2678	151	104	108	192	151	64	16	184	151	1737	1364	2678	151	13500	13500	13500	151	0.0000	no	no	2639	90.3	2639	89.6
22	33787000	1702	1180	2598	151	1745	1364	2678	151	1745	1364	2678	151	104	108	192	151	64	16	184	151	1745	1364	2678	151	13500	13500	13500	151	0.0000	no	no	2639	90.3	2639	89.6
22	33788000	1732	1180	2598	151	1827	1364	2678	151	1827	1364	2678	151	104	108	192	151	64	16	184	151	1827	1364	2678	151	13500	13500	13500	151	0.0000	no	no	2639	90.3	2639	89.6
22	33789000	1858	1196	3518	151	1985	1380	3598	151	1985	1380	3598	151	103	108	192	151	61	16	184	151	1985	1380	3598	151	13500	13500	13500	151	0.0000	no	no	2585	89.8	2585	89.0
22	33790000	2625	1380	3598	151	2744	1380	3598	151	2744	1380	3598	151	103	108	192	151	59	10	115	151	2744	1380	3598	151	13500	13500	13500	151	0.0000	no	no	2585	89.8	2585	89.0
22	33791000	3217	1703	3739	151	3217	1703	3739	151	3217	1703	3739	151	103	108	192	151	58	10	115	151	3217	1703	3739	151	13500	13500	13500	151	0.0000	no	no	2585	89.8	2585	89.0
22	33792000	2703	1196	3518	151	3444	2850	3900	151	3444	2850	3900	151	103	108	192	151	58	10	115	151	3444	2850	3900	151	13500	13500	13500	151	0.0000	no	no	2209	83.4	2209	81.8
22	33793000	1360	980	1879	151	3483	3080	3920	151	3483	3080	3920	151	103	108	192	151	58	10	115	151	3483	3080	3920	151	13500	13500	13500	151	0.0000	no	no	2209	83.4	2209	81.8
22	33794000	1338	964	1636	151	3563	3080	3920	151	3563	3080	3920	151	103	108	192	151	58	10	115	151	3563	3080	3920	151	13500	13500	13500	151	0.0000	no	no	2209	83.4	2209	81.8
22	33795000	1348	968	1682	151	3576	3080	3920	151	3576	3080	3920	151	103	108	192	151	58	10	115	151	3576	3080	3920	151	13500	13500	13500	151	0.0000	no	no	2209	83.4	2209	81.8
22	33796000	1379	980	1879	151	3589	2850	3900	151	3589	2850	3900	151	103	108	192	151	58	10	115	151	3589	2850	3900	151	13500	13500	13500	151	0.0000	no	no	2209	83.4	2209	81.8
22	33797000	1403	980	1879	151	3669	2161	3839	151	3669	2161	3839	151	103	108	192	151	58	10	115	151	3669	2161	3839	151	13500	13500	13500	151	0.0000	no	no	2209	83.4	2209	81.8
22	33798000	1422	1118	1898	151	3693	2161	3839	151	3693	2161	3839	151	103	108	192	151	56	10	115	151	3693	2161	3839	151	13500	13500	13500	151	0.0000	no	no	2209	83.4	2209	81.8
22	33799000	1505	1000	2748	151	2316	1196	3518	151	2316	1196	3518	151	103	108	192	151	56	10	115	151	2316	1196	3518	151	13500	13500	13500	151	0.0000	no	no	2209	83.4	2209	81.8
22	33800000	1458	996	2518	151	1693	1196	3518	151	1693	1196	3518	151	103	108	192	151	56	10	115	151	1693	1196	3518	151	13500	13500	13500	151	0.0000	no	no	2209	83.4	2209	81.8
22	33801000	1455	1164	1904	151	1544	1164	1904	151	1544	1164	1904	151	103	108	192	151	57	16	184	151	1544	1164	1904	151	13500	13500	13500	151	0.0000	no	no	2209	83.4	2209	81.8
22	33802000	1460	1164	1904	151	1536	1164	1904	151	1536	1164	1904	151	103	108	192	151	57	16	184	151	1536	1164	1904	151	13500	13500	13500	151	0.0000	no	no	2209	83.4	2209	81.8
22	33803000	1450	1164	1904	151	1513	1164	1904	151	1513	1164	1904	151	103	108	192	151	58	16	184	151	1513	1164	1904	151	13500	13500	13500	151	0.0000	no	no	1515	51.2	1515	46.3
22	33804000	1452	1164	1904	151	1517	1164	1904	151	1517	1164	1904	151	103	108	192	151	52	10	115	151	1517	1164	1904	151	13500	13500	13500	151	0.0000	no	no	1515	51.2	1515	46.3
22	33805000	1470	1118	1898	151	1532	1164	1904	151	1532	1164	1904	151	103	108	192	151	50	8	92	151	1532	1164	1904	151	13500	13500	13500	151	0.0000	no	no	1397	41.6	1397	36.1
22	33806000	1417	980	1879	151	1474	1164	1904	151	1477	1164	1904	151	103	108	192	151	50	8	92	151	1477	1164	1904	151	13500	13500	13500	151	0.0000	no	no	1946	75.7	1946	72.9
22	33807000	1390	996	2518	151	1479	1180	2598	151	1481	1180	2598	151	103	108	192	151	50	8	92	151	1481	1180	2598	151	13500	13500	13500	151	0.0000	no	no	1946	75.7	1946	72.9
22	33808000	1349	996	2518	151	1482	1134	2578	151	1481	996	2518	151	103	108	192	151	50	8	92	151	1485	1134	2578	151	13500	13500	13500	151	0.0000	no	no	1145	21.8	1145	15.7
22	33809000	1270	980	1879	151	1475	1134	2578	151	1466	996	2518	151	103	108	192	151	50	8	92	151	1477	1134	2578	151	13500	13500	13500	151	0.0000	no	no	1145	21.8	1145	15.7
22	33810000	1268	964	1636	151	1420	1164	1904	151	1418	980	1879	151	103	108	192	151	50	8	92	151	1431	1164	1904	151	13500	13500	13500	151	0.0000	no	no	1565	54.9	1565	50.2
22	33811000	1338	980	1879	151	1385	1164	1904	151	1372	1118	1898	151	103	108	192	151	50	8	92	151	1397	1164	1904	151	13500	13500	13500	151	0.0000	no	no	1565	54.9	1565	50.2
22	33812000	1313	968	1682	151	1350	1152	1698	151	1313	968	1682	151	103	108	192	151	50	8	92	151	1350	1152	1698	151	13500	13500	13500	151	0.0000	no	no	1565	54.9	1565	50.2
22	33813000	1315	980	1879	151	1358	1164	1904	151	1315	980	1879	151	103	108	192	151	50	8	92	151	1358	1164	1904	151	13500	13500	13500	151	0.0000	no	no	1565	54.9	1565	50.2
22	33814000	1297	1102	1648	151	1333	1152	1698	151	1297	1102	1648	151	103	108	192	151	48	8	92	151	1333	1152	1698	151	13500	13500	13500	151	0.0000	no	no	1653	61.3	1653	57.0
22	33815000	1303	968	1682	151	1320	968	1682	151	1303	968	1682	151	103	108	192	151	48	8	92	151	1320	968	1682	151	13500	13500	13500	151	0.0000	no	no	1653	61.3	1653	57.0
22	33816000	1322	980	1879	151	1334	980	1879	151	1322	980	1879	151	103	108	192	151	48	8	92	151	1334	980	1879	151	13500	13500	13500	151	0.0000	no	no	1653	61.3	1653	57.0
22	33817000	1276	968	1682	151	1313	980	1879	151	1280	968	1682	151	103	108	192	151	48	8	92	151	1313	980	1879	151	13500	13500	13500	151	0.0000	no	no	1653	61.3	1653	57.0
22	33818000	1266	968	1682	151	1299	980	1879	151	1271	968	1682	151	103	108	192	151	48	8	92	151	1299	980	1879	151	13500	13500	13500	151	0.0000	no	no	1653	61.3	1653	57.0
22	33819000	1286	980	1879	151	1310	980	1879	151	1291	980	1879	151	103	108	192	151	48	8	92	151	1310	980	1879	151	13500	13500	13500	151	0.0000	no	no	1653	61.3	1653	57.0
22	33820000	1286	980	1879	151	1309	980	1879	151	1287	980	1879	151	103	108	192	151	48	8	92	151	1309	980	1879	151	13500	13500	13500	151	0.0000	no	no	1653	61.3	1653	57.0
22	33821000	1244	964	1636	151	1296	980	1879	151	1250	964	1636	151	103	108	192	151	48	8	92	151	1300	980	1879	151	13500	13500	13500	151	0.0224	no	no	2354	86.8	2354	85.3
22	33822000	1186	780	1620	151	1266	964	1636	151	1205	964	1636	151	103	108	192	151	48	8	92	151	1268	964	1636	151	13500	13500	13500	151	0.0224	no	no	2354	86.8	2354	85.3
22	33823000	1156	768	1482	151	1279	980	1879	151	1183	768	1482	151	109	108	192	151	50	8	92	151	1281	980	1879	151	13500	13500	13500	151	0.1318	no	no	930	8.0	930	4.8
22	33824000	1198	796	1855	151	1335	980	1879	151	1250	796	1855	151	113	108	192	151	50	8	92	151	1340	980	1879	151	13500	13500	13500	151	0.0224	no	no	930	8.0	930	4.8
22	33825000	1418	813	2437	151	1480	996	2518	151	1456	950	2498	151	124	120	330	151	56	16	184	151	1484	996	2518	151	13500	13500	13500	151	0.0000	no	no	930	8.0	930	4.8
22	33826000	1593	996	2518	151	1603	996	2518	151	1597	996	2518	151	122	116	284	151	56	16	184	151	1607	996	2518	151	13500	13500	13500	151	0.0000	no	no	1000	12.4	1000	7.7
22	33827000	1831	1180	2598	151	1831	1180	2598	151	1831	1180	2598	151	118	116	284	151	56	16	184	151	1831	1180	2598	151	13500	13500	13500	151	0.0000	no	no	1250	29.3	1250	23.1
22	33828000	1816	1180	2598	151	1825	1318	2658	151	1825	1318	2658	151	117	116	284	151	56	16	184	151	1825	1318	2658	151	13500	13500	13500	151	0.0000	no	no	1250	29.3	1250	23.1
22	33829000	1848	1318	2658	151	1848	1318	2658	151	1848	1318	2658	151	118	116	284	151	56	16	184	151	1848	1318	2658	151	13500	13500	13500	151	0.0000	no	no	1213	26.4	1213	20.2
22	33830000	1795	1318	2658	151	1795	1318	2658	151	1795	1318	2658	151	118	116	284	151	58	16	184	151	1795	1318	2658	151	13500	13500	13500	151	0.0000	no	no	1213	26.4	1213	20.2
22	33831000	1862	1380	3598	151	1862	1380	3598	151	1869	1380	3598	151	118	116	284	151	64	16	184	151	1869	1380	3598	151	13500	13500	13500	151	0.0000	no	no	1213	26.4	1213	20.2
22	33832000	1721	1184	2828	151	1721	1184	2828	151	1726	1184	2828	151	118	116	284	151	66	16	184	151	1726	1184	2828	151	13500	13500	13500	151	0.0000	no	no	1213	26.4	1213	20.2
22	33833000	1421	800	1924	151	1473	984	1948	151	1539	996	2518	151	118	110	215	151	66	16	184	151	1548	1134	2578	151	13500	13500	13500	151	0.0000	no	no	1213	26.4	1213	20.2
22	33834000	1249	796	1855	151	1382	980	1879	151	1411	980	1879	151	118	110	215	151	70	16	184	151	1467	980	1879	151	13500	13500	13500	151	0.0000	no	no	1213	26.4	1213	20.2
22	33835000	1193	796	1855	151	1417	980	1879	151	1372	980	1879	151	117	110	215	151	68	16	184	151	1509	980	1879	151	13500	13500	13500	151	0.0000	no	no	1213	26.4	1213	20.2
22	33836000	1125	750	1849	151	1485	980	1879	151	1301	934	1873	151	117	110	215	151	75	16	184	151	1539	984	1948	151	13500	13500	13500	151	0.0000	no	no	1213	26.4	1213	20.2
22	33837000	1107	734	1616	151	1487	996	2518	151	1282	980	1879	151	117	110	215	151	79	16	184	151	1520	996	2518	151	13500	13500	13500	151	0.0000	no	no	1213	26.4	1213	20.2
22	33838000	1107	648	1604	151	1592	996	2518	151	1254	968	1682	151	140	126	400	151	83	16	184	151	1611	996	2518	151	13500	13500	13500	151	0.0000	no	no	1213	26.4	1213	20.2
22	33839000	1129	648	1604	151	1501	980	1879	151	1327	980	1879	151	140	126	400	151	83	16	184	151	1530	980	1879	151	13500	13500	13500	151	0.0000	no	no	1241	28.6	1241	22.4
22	33840000	1220	656	1831	151	1477	980	1879	151	1472	984	1948	151	154	140	480	151	83	16	184	151	1563	984	1948	151	13500	13500	13500	151	0.0000	no	no	1241	28.6	1241	22.4
22	33841000	1397	796	1855	151	1587	980	1879	151	1624	996	2518	151	156	140	480	151	84	16	184	151	1667	1180	2598	151	13500	13500	13500	151	0.0000	no	no	1496	49.8	1496	44.7
22	33842000	1474	796	1855	151	1621	1122	1966	151	1652	996	2518	151	163	140	480	151	89	16	184	151	1685	1180	2598	151	13500	13500	13500	151	0.0000	no	no	1496	49.8	1496	44.7
22	33843000	1538	996	2518	151	1664	996	2518	151	1642	996	2518	151	226	170	709	151	93	16	184	151	1664	996	2518	151	13500	13500	13500	151	0.0000	no	no	1216	26.8	1216	20.5
22	33844000	1598	1013	3437	151	1776	1013	3437	151	1764	1013	3437	151	235	170	709	151	93	16	184	151	1776	1013	3437	151	13500	13500	13500	151	0.0000	no	no	1216	26.8	1216	20.5
22	33845000	2159	1013	3437	151	2232	1150	3498	151	2207	1150	3498	151	253	170	709	151	117	64	568	151	2232	1150	3498	151	13500	13500	13500	151	0.0000	no	no	1216	26.8	1216	20.5
22	33846000	9195	3850	12545	151	9195	3850	12545	151	9195	3850	12545	151	235	170	709	151	118	64	568	151	9195	3850	12545	151	13500	13500	13500	151	0.0000	no	no	4550	98.8	4550	98.7
22	33847000	5752	3161	11973	151	5752	3161	11973	151	5752	3161	11973	151	215	168	682	151	126	64	568	151	5752	3161	11973	151	13500	13500	13500	151	0.0000	no	no	4550	98.8	4550	98.7
22	33848000	3252	1196	3518	151	3252	1196	3518	151	3664	2161	3839	151	192	168	682	151	126	64	568	151	3664	2161	3839	151	13500	13500	13500	151	0.0000	no	no	1612	58.3	1612	53.8
22	33849000	2122	1196	3518	151	2122	1196	3518	151	2241	1196	3518	151	204	168	682	151	361	118	1598	151	2241	1196	3518	151	13500	13500	13500	151	0.0000	no	no	3287	94.8	3287	94.5
22	33850000	1518	996	2518	151	1518	996	2518	151	1589	1000	2748	151	182	160	595	151	1111	664	2265	151	1589	1000	2748	151	13500	13500	13500	151	0.0000	no	no	1423	43.7	1423	38.3
22	33851000	1384	980	1879	151	1384	980	1879	151	1410	980	1879	151	170	160	595	151	981	654	1739	151	1410	980	1879	151	13500	13500	13500	151	0.0000	no	no	1423	43.7	1423	38.3
22	33852000	1328	980	1879	151	1335	980	1879	151	1369	980	1879	151	166	144	503	151	977	654	1739	151	1369	980	1879	151	13500	13500	13500	151	0.0000	no	no	1423	43.7	1423	38.3
22	33853000	1301	980	1879	151	1301	980	1879	151	1335	980	1879	151	167	144	503	151	954	654	1739	151	1335	980	1879	151	13500	13500	13500	151	0.0000	no	no	1423	43.7	1423	38.3
22	33854000	1304	980	1879	151	1304	980	1879	151	1332	980	1879	151	165	144	503	151	940	654	1739	151	1332	980	1879	151	13500	13500	13500	151	0.0000	no	no	1423	43.7	1423	38.3
22	33855000	1321	980	1879	151	1321	980	1879	151	1340	980	1879	151	154	132	434	151	906	654	1739	151	1340	980	1879	151	13500	13500	13500	151	0.0000	no	no	1423	43.7	1423	38.3
22	33856000	1340	980	1879	151	1340	980	1879	151	1353	980	1879	151	154	132	434	151	878	644	1512	151	1353	980	1879	151	13500	13500	13500	151	0.0000	no	no	1237	28.3	1237	22.1
22	33857000	1338	980	1879	151	1338	980	1879	151	1342	980	1879	151	154	132	434	151	860	636	1328	151	1342	980	1879	151	13500	13500	13500	151	0.0000	no	no	1237	28.3	1237	22.1
22	33858000	1337	980	1879	151	1337	980	1879	151	1340	980	1879	151	146	132	434	151	850	630	1190	151	1340	980	1879	151	13500	13500	13500	151	0.0000	no	no	1237	28.3	1237	22.1
22	33859000	1434	980	1879	151	1434	980	1879	151	1434	980	1879	151	146	132	434	151	833	628	1144	151	1434	980	1879	151	13500	13500	13500	151	0.0000	no	no	1237	28.3	1237	22.1
22	33860000	1567	996	2518	151	1567	996	2518	151	1567	996	2518	151	143	126	400	151	831	628	1144	151	1567	996	2518	151	13500	13500	13500	151	0.0000	no	no	1299	33.3	1299	27.3
22	33861000	1554	996	2518	151	1554	996	2518	151	1554	996	2518	151	143	126	400	151	833	628	1144	151	1554	996	2518	151	13500	13500	13500	151	0.0000	no	no	1299	33.3	1299	27.3
22	33862000	1525	996	2518	151	1525	996	2518	151	1535	996	2518	151	143	126	400	151	856	636	1328	151	1535	996	2518	151	13500	13500	13500	151	0.0000	no	no	2441	88.0	2441	86.6
22	33863000	1450	980	1879	151	1468	980	1879	151	1472	980	1879	151	143	126	400	151	902	647	1581	151	1487	980	1879	151	13500	13500	13500	151	0.0000	no	no	2441	88.0	2441	86.6
22	33864000	1440	980	1879	151	1461	980	1879	151	1455	980	1879	151	131	126	398	151	879	638	1374	151	1473	980	1879	151	13500	13500	13500	151	0.0000	no	no	2441	88.0	2441	86.6
22	33865000	1551	996	2518	151	1597	1134	2578	151	1551	996	2518	151	149	132	434	151	864	636	1328	151	1597	1134	2578	151	13500	13500	13500	151	0.0000	no	no	2711	91.0	2711	90.5
22	33866000	1835	1013	3437	151	1888	1196	3518	151	1835	1013	3437	151	135	126	398	151	862	636	1328	151	1888	1196	3518	151	13500	13500	13500	151	0.0000	no	no	2711	91.0	2711	90.5
22	33867000	2042	1013	3437	151	2105	1380	3598	151	2042	1013	3437	151	145	132	434	151	842	628	1144	151	2105	1380	3598	151	13500	13500	13500	151	0.0000	no	no	2711	91.0	2711	90.5
22	33868000	1470	813	2437	151	1985	1184	2828	151	1506	813	2437	151	120	116	284	151	857	630	1190	151	1985	1184	2828	151	13500	13500	13500	151	0.0000	no	no	2711	91.0	2711	90.5
22	33869000	962	780	1620	151	2183	1380	3598	151	1007	780	1620	151	118	116	284	151	848	628	1144	151	2183	1380	3598	151	13500	13500	13500	151	0.1057	no	no	1198	25.3	1903	71.3
22	33870000	946	764	1436	151	2107	1380	3598	151	990	764	1436	151	114	116	284	151	850	628	1144	151	2107	1380	3598	151	13500	13500	13500	151	0.1342	no	no	1198	25.3	1903	71.3
22	33871000	967	764	1436	151	2238	1380	3598	151	1012	902	1448	151	113	116	284	151	861	630	1190	151	2238	1380	3598	151	13500	13500	13500	151	0.1177	no	no	1198	25.3	1903	71.3
22	33872000	948	752	1298	151	2385	1380	3598	151	995	902	1448	151	111	116	284	151	857	628	1144	151	2385	1380	3598	151	13500	13500	13500	151	0.1177	no	no	1198	25.3	1903	71.3
22	33873000	934	748	1252	151	2860	1380	3598	151	986	902	1448	151	111	116	284	151	856	628	1144	151	2860	1380	3598	151	13500	13500	13500	151	0.1177	no	no	1198	25.3	1903	71.3
22	33874000	925	748	1252	151	3058	2161	3839	151	983	890	1310	151	109	116	284	151	858	628	1144	151	3058	2161	3839	151	13500	13500	13500	151	0.1342	no	no	1198	25.3	1903	71.3
22	33875000	928	748	1252	151	3209	2161	3839	151	989	890	1310	151	104	108	192	151	858	628	1144	151	3209	2161	3839	151	13500	13500	13500	151	0.1342	no	no	1198	25.3	1903	71.3
22	33876000	923	732	1068	151	3183	2161	3839	151	984	886	1264	151	104	108	192	151	843	591	1136	151	3183	2161	3839	151	13500	13500	13500	151	0.1335	no	no	863	4.8	1544	48.6
22	33877000	925	736	1114	151	2797	1518	3658	151	1325	996	2518	151	104	108	192	151	1204	664	2265	151	2804	1518	3658	151	13500	13500	13500	151	0.0000	no	no	863	4.8	1544	48.6
22	33878000	923	732	1068	151	2589	1380	3598	151	2240	1013	3437	151	104	108	192	151	2137	919	3305	151	2608	1380	3598	151	13500	13500	13500	151	0.0000	no	no	1749	67.4	1749	63.5
22	33879000	1008	950	2498	151	2483	1564	3678	151	1035	950	2498	151	104	108	192	151	270	76	674	151	2483	1564	3678	151	13500	13500	13500	151	0.0000	no	no	1097	18.1	1097	12.8
22	33880000	934	736	1114	151	2512	1564	3678	151	936	736	1114	151	104	108	192	151	162	28	322	151	2512	1564	3678	151	13500	13500	13500	151	0.0620	no	no	1117	19.5	3201	94.1
22	33881000	946	748	1252	151	2489	1564	3678	151	948	748	1252	151	106	108	192	151	161	28	322	151	2489	1564	3678	151	13500	13500	13500	151	0.1128	no	no	2081	79.7	2081	77.8
22	33882000	952	748	1252	151	2272	1518	3658	151	952	748	1252	151	106	108	192	151	160	28	322	151	2272	1518	3658	151	13500	13500	13500	151	0.1128	no	no	1130	20.9	1969	73.7
22	33883000	1027	796	1855	151	1963	1364	2678	151	1027	796	1855	151	106	108	192	151	157	28	322	151	1963	1364	2678	151	13500	13500	13500	151	0.0224	no	no	1130	20.9	1969	73.7
22	33884000	1199	984	1948	151	1905	1180	2598	151	1199	984	1948	151	107	108	192	151	157	28	322	151	1905	1180	2598	151	13500	13500	13500	151	0.0000	no	no	1130	20.9	1969	73.7
22	33885000	1324	996	2518	151	2068	1368	2908	151	1324	996	2518	151	111	116	284	151	153	28	322	151	2068	1368	2908	151	13500	13500	13500	151	0.0000	no	no	965	10.5	1617	54.1
22	33886000	1168	980	1879	151	2266	1564	3678	151	1168	980	1879	151	113	116	284	151	154	28	322	151	2266	1564	3678	151	13500	13500	13500	151	0.0000	no	no	965	10.5	1617	54.1
22	33887000	1103	968	1682	151	2224	1564	3678	151	1103	968	1682	151	113	116	284	151	154	28	322	151	2224	1564	3678	151	13500	13500	13500	151	0.0000	no	no	965	10.5	1617	54.1
22	33888000	1057	768	1482	151	2164	1552	2989	151	1057	768	1482	151	114	116	284	151	155	28	322	151	2164	1552	2989	151	13500	13500	13500	151	0.1318	no	no	965	10.5	1617	54.1
22	33889000	1028	902	1448	151	2146	1552	2989	151	1028	902	1448	151	114	116	284	151	178	64	568	151	2146	1552	2989	151	13500	13500	13500	151	0.1177	no	no	965	10.5	1617	54.1
22	33890000	1017	764	1436	151	2122	1322	2888	151	1019	764	1436	151	111	116	284	151	179	64	568	151	2122	1322	2888	151	13500	13500	13500	151	0.1342	no	no	998	12.3	1635	55.5
22	33891000	1075	964	1636	151	2225	1334	3578	151	1088	968	1682	151	112	116	284	151	241	84	831	151	2225	1334	3578	151	13500	13500	13500	151	0.0000	no	no	998	12.3	1635	55.5
22	33892000	1205	980	1879	151	2517	1564	3678	151	1234	980	1879	151	111	116	284	151	390	112	1452	151	2519	1564	3678	151	13500	13500	13500	151	0.0000	no	no	1151	22.2	2083	77.9
22	33893000	2119	1013	3437	151	2637	1564	3678	151	2140	1013	3437	151	111	116	284	151	1836	919	3305	151	2640	1703	3739	151	13500	13500	13500	151	0.0000	no	no	1151	22.2	2083	77.9
22	33894000	2334	1380	3598	151	2583	1564	3678	151	2371	1380	3598	151	113	116	284	151	2179	1103	3386	151	2593	1564	3678	151	13500	13500	13500	151	0.0000	no	no	1752	67.6	1752	63.7
22	33895000	1966	1364	2678	151	2277	1548	2759	151	2009	1364	2678	151	115	116	284	151	1793	1087	2466	151	2279	1548	2759	151	13500	13500	13500	151	0.0000	no	no	2983	93.2	2983	92.9
22	33896000	1948	1364	2678	151	2292	1518	3658	151	2005	1364	2678	151	115	116	284	151	660	214	1704	151	2302	1564	3678	151	13500	13500	13500	151	0.0000	no	no	2983	93.2	2983	92.9
22	33897000	1836	1180	2598	151	2379	1564	3678	151	1891	1318	2658	151	115	116	284	151	341	156	572	151	2386	1564	3678	151	13500	13500	13500	151	0.0000	no	no	1847	72.1	1847	69.0
22	33898000	2024	1013	3437	151	2798	1772	3759	151	2259	1196	3518	151	118	116	284	151	320	64	568	151	2958	1772	3759	151	13500	13500	13500	151	0.0000	no	no	619	0.2	1867	69.9
22	33899000	2840	1703	3739	151	2863	1772	3759	151	2852	1772	3759	151	118	116	284	151	277	64	568	151	2872	1772	3759	151	13500	13500	13500	151	0.0000	no	no	605	0.2	969	6.3
22	33900000	2304	1013	3437	151	2499	1564	3678	151	2323	1013	3437	151	115	116	284	151	279	86	877	151	2511	1564	3678	151	13500	13500	13500	151	0.0000	no	no	605	0.2	969	6.3
22	33901000	2064	1000	2748	151	2330	1380	3598	151	2166	1013	3437	151	129	122	353	151	210	64	568	151	2386	1564	3678	151	13500	13500	13500	151	0.0000	no	no	605	0.2	969	6.3
22	33902000	2256	1013	3437	151	2400	1564	3678	151	2297	1013	3437	151	129	122	353	151	204	64	568	151	2426	1564	3678	151	13500	13500	13500	151	0.0000	no	no	605	0.2	969	6.3
22	33903000	2759	1518	3658	151	2814	1703	3739	151	2759	1518	3658	151	129	122	353	151	375	128	1887	151	2814	1703	3739	151	13500	13500	13500	151	0.0000	no	no	1874	73.1	1874	70.2
22	33904000	1452	672	3277	151	2666	1772	3759	151	2236	1013	3437	151	128	122	353	151	176	64	568	151	2689	1772	3759	151	13500	13500	13500	151	0.0000	no	no	1874	73.1	1874	70.2
22	33905000	922	656	1831	151	2493	1380	3598	151	1991	1013	3437	151	122	122	353	151	155	64	568	151	2497	1380	3598	151	13500	13500	13500	151	0.0000	no	no	4041	97.2	4041	97.0
22	33906000	1919	813	2437	151	2177	1380	3598	151	2064	1364	2678	151	115	110	215	151	142	64	568	151	2191	1380	3598	151	13500	13500	13500	151	0.0000	no	no	4041	97.2	4041	97.0
22	33907000	2088	1364	2678	151	2131	1364	2678	151	2121	1364	2678	151	115	110	215	151	162	72	628	151	2140	1364	2678	151	13500	13500	13500	151	0.0000	no	no	4041	97.2	4041	97.0
22	33908000	2028	1364	2678	151	2074	1364	2678	151	2071	1364	2678	151	115	111	227	151	110	28	322	151	2089	1364	2678	151	13500	13500	13500	151	0.0000	no	no	1571	55.4	1571	50.7
22	33909000	2030	1364	2678	151	2082	1364	2678	151	2079	1364	2678	151	115	111	227	151	90	24	276	151	2096	1364	2678	151	13500	13500	13500	151	0.0000	no	no	3383	95.2	3383	94.9
22	33910000	1978	1364	2678	151	2025	1364	2678	151	2036	1364	2678	151	117	120	330	151	83	24	276	151	2044	1364	2678	151	13500	13500	13500	151	0.0000	no	no	3383	95.2	3383	94.9
22	33911000	1993	1364	2678	151	2056	1364	2678	151	2081	1364	2678	151	115	120	330	151	79	18	207	151	2089	1364	2678	151	13500	13500	13500	151	0.0000	no	no	3753	96.4	3753	96.2
22	33912000	1905	1318	2658	151	1994	1364	2678	151	2035	1364	2678	151	115	117	295	151	77	16	184	151	2035	1364	2678	151	13500	13500	13500	151	0.0000	no	no	3753	96.4	3753	96.2
22	33913000	1925	1180	2598	151	2107	1364	2678	151	2107	1364	2678	151	115	117	295	151	75	16	184	151	2107	1364	2678	151	13500	13500	13500	151	0.0000	no	no	3753	96.4	3753	96.2
22	33914000	2203	1196	3518	151	2300	1380	3598	151	2316	1380	3598	151	112	108	192	151	73	16	184	151	2316	1380	3598	151	13500	13500	13500	151	0.0000	no	no	3753	96.4	3753	96.2
22	33915000	2045	967	3417	151	2310	1196	3518	151	2354	1380	3598	151	112	108	192	151	68	16	184	151	2354	1380	3598	151	13500	13500	13500	151	0.0000	no	no	1105	18.7	1105	13.3
22	33916000	970	578	1587	151	2219	1380	3598	151	2184	1334	3578	151	111	108	192	151	59	16	184	151	2228	1518	3658	151	13500	13500	13500	151	0.0000	no	no	1004	12.6	1575	51.0
22	33917000	932	528	1387	151	2141	1380	3598	151	2120	1334	3578	151	111	108	192	151	48	16	184	151	2141	1380	3598	151	13500	13500	13500	151	0.0000	no	no	1004	12.6	1575	51.0
22	33918000	987	532	1571	151	2100	1380	3598	151	2093	1380	3598	151	111	108	192	151	48	16	184	151	2100	1380	3598	151	13500	13500	13500	151	0.0000	no	no	966	10.5	2497	87.4
22	33919000	1081	634	1825	151	1968	1184	2828	151	1987	1368	2908	151	111	108	192	151	43	16	184	151	1987	1368	2908	151	13500	13500	13500	151	0.0000	no	no	966	10.5	2497	87.4
22	33920000	1178	796	1855	151	1926	1180	2598	151	1930	1318	2658	151	111	108	192	151	41	8	92	151	1930	1318	2658	151	13500	13500	13500	151	0.0000	no	no	1787	69.3	1787	65.5
22	33921000	1194	796	1855	151	1927	1180	2598	151	1927	1180	2598	151	111	108	192	151	41	8	92	151	1927	1180	2598	151	13500	13500	13500	151	0.0000	no	no	1722	66.1	1722	62.0
22	33922000	1150	784	1666	151	1879	1180	2598	151	1875	1180	2598	151	111	108	192	151	44	16	184	151	1879	1180	2598	151	13500	13500	13500	151	0.0000	no	no	1722	66.1	1722	62.0
22	33923000	1250	796	1855	151	1797	1180	2598	151	1804	1180	2598	151	107	108	192	151	44	16	184	151	1804	1180	2598	151	13500	13500	13500	151	0.0000	no	no	1722	66.1	1722	62.0
22	33924000	1438	934	1873	151	1570	980	1879	151	1611	980	1879	151	107	108	192	151	44	16	184	151	1611	980	1879	151	13500	13500	13500	151	0.0000	no	no	1722	66.1	1722	62.0
22	33925000	1609	1013	3437	151	1617	1013	3437	151	1650	1013	3437	151	107	108	192	151	44	16	184	151	1650	1013	3437	151	13500	13500	13500	151	0.0000	no	no	2351	86.8	2351	85.3
22	33926000	1354	980	1879	151	1356	980	1879	151	1450	980	1879	151	107	108	192	151	44	16	184	151	1450	980	1879	151	13500	13500	13500	151	0.0000	no	no	1275	31.4	1275	25.3
22	33927000	1339	980	1879	151	1344	980	1879	151	1404	980	1879	151	107	108	192	151	42	10	115	151	1404	980	1879	151	13500	13500	13500	151	0.0000	no	no	1275	31.4	1275	25.3
22	33928000	1358	980	1879	151	1363	980	1879	151	1425	1122	1966	151	107	108	192	151	43	16	184	151	1425	1122	1966	151	13500	13500	13500	151	0.0000	no	no	1275	31.4	1275	25.3
22	33929000	1394	980	1879	151	1405	980	1879	151	1415	1164	1904	151	107	108	192	151	43	16	184	151	1421	1164	1904	151	13500	13500	13500	151	0.0000	no	no	1275	31.4	1275	25.3
22	33930000	1640	1180	2598	151	1640	1180	2598	151	1650	1180	2598	151	107	108	192	151	43	16	184	151	1650	1180	2598	151	13500	13500	13500	151	0.0000	no	no	1275	31.4	1275	25.3
22	33931000	1770	1180	2598	151	1772	1180	2598	151	1772	1180	2598	151	107	108	192	151	43	16	184	151	1773	1180	2598	151	13500	13500	13500	151	0.0000	no	no	1275	31.4	1275	25.3
22	33932000	1825	1180	2598	151	1825	1180	2598	151	1825	1180	2598	151	109	108	192	151	44	16	184	151	1825	1180	2598	151	13500	13500	13500	151	0.0000	no	no	1275	31.4	1275	25.3
22	33933000	1976	1364	2678	151	1976	1364	2678	151	1976	1364	2678	151	109	108	192	151	43	16	184	151	1976	1364	2678	151	13500	13500	13500	151	0.0000	no	no	1890	73.7	1890	70.8
22	33934000	2070	1368	2908	151	2070	1368	2908	151	2070	1368	2908	151	109	108	192	151	48	16	184	151	2070	1368	2908	151	13500	13500	13500	151	0.0000	no	no	1890	73.7	1890	70.8
22	33935000	2376	1380	3598	151	2376	1380	3598	151	2376	1380	3598	151	109	108	192	151	48	16	184	151	2376	1380	3598	151	13500	13500	13500	151	0.0000	no	no	1890	73.7	1890	70.8
22	33936000	2329	1196	3518	151	2329	1196	3518	151	2329	1196	3518	151	109	108	192	151	48	16	184	151	2329	1196	3518	151	13500	13500	13500	151	0.0000	no	no	1736	66.8	1736	62.8
22	33937000	1987	1196	3518	151	1995	1196	3518	151	1987	1196	3518	151	123	116	284	151	48	16	184	151	1995	1196	3518	151	13500	13500	13500	151	0.0000	no	no	992	12.0	992	7.3
22	33938000	1736	1180	2598	151	1804	1184	2828	151	1736	1180	2598	151	123	116	284	151	48	16	184	151	1804	1184	2828	151	13500	13500	13500	151	0.0000	no	no	2301	85.1	2301	83.6
22	33939000	1615	1180	2598	151	1648	1180	2598	151	1615	1180	2598	151	125	116	284	151	50	16	184	151	1648	1180	2598	151	13500	13500	13500	151	0.0000	no	no	2202	83.3	2202	81.6
22	33940000	1511	1164	1904	151	1530	1164	1904	151	1511	1164	1904	151	125	116	284	151	50	16	184	151	1530	1164	1904	151	13500	13500	13500	151	0.0000	no	no	2202	83.3	2202	81.6
22	33941000	1506	1164	1904	151	1515	1164	1904	151	1506	1164	1904	151	125	116	284	151	54	16	184	151	1515	1164	1904	151	13500	13500	13500	151	0.0000	no	no	2202	83.3	2202	81.6
22	33942000	1477	1164	1904	151	1483	1164	1904	151	1477	1164	1904	151	125	116	284	151	54	16	184	151	1483	1164	1904	151	13500	13500	13500	151	0.0000	no	no	2202	83.3	2202	81.6
22	33943000	1420	980	1879	151	1438	980	1879	151	1420	980	1879	151	133	116	284	151	57	16	184	151	1438	980	1879	151	13500	13500	13500	151	0.0000	no	no	1453	46.3	1453	41.1
22	33944000	1415	980	1879	151	1426	980	1879	151	1415	980	1879	151	136	116	284	151	64	16	184	151	1426	980	1879	151	13500	13500	13500	151	0.0000	no	no	1453	46.3	1453	41.1
22	33945000	1419	980	1879	151	1431	980	1879	151	1419	980	1879	151	138	116	284	151	64	16	184	151	1431	980	1879	151	13500	13500	13500	151	0.0000	no	no	1453	46.3	1453	41.1
22	33946000	1475	1164	1904	151	1482	1164	1904	151	1475	1164	1904	151	138	116	284	151	64	16	184	151	1482	1164	1904	151	13500	13500	13500	151	0.0000	no	no	1453	46.3	1453	41.1
22	33947000	1527	1164	1904	151	1527	1164	1904	151	1527	1164	1904	151	138	116	284	151	64	16	184	151	1527	1164	1904	151	13500	13500	13500	151	0.0000	no	no	1453	46.3	1453	41.1
22	33948000	1548	1164	1904	151	1548	1164	1904	151	1572	1164	1904	151	139	116	284	151	65	16	184	151	1572	1164	1904	151	13500	13500	13500	151	0.0000	no	no	1134	21.1	1134	15.1
22	33949000	1875	1184	2828	151	1875	1184	2828	151	1875	1184	2828	151	140	116	284	151	72	16	184	151	1875	1184	2828	151	13500	13500	13500	151	0.0000	no	no	1134	21.1	1134	15.1
22	33950000	2107	1196	3518	151	2107	1196	3518	151	2107	1196	3518	151	142	116	284	151	73	16	184	151	2107	1196	3518	151	13500	13500	13500	151	0.0000	no	no	1134	21.1	1134	15.1
22	33951000	2289	1334	3578	151	2289	1334	3578	151	2289	1334	3578	151	142	116	284	151	81	24	276	151	2289	1334	3578	151	13500	13500	13500	151	0.0000	no	no	1134	21.1	1134	15.1
22	33952000	1676	996	2518	151	1717	1180	2598	151	1676	996	2518	151	170	116	284	151	84	24	276	151	1717	1180	2598	151	13500	13500	13500	151	0.0000	no	no	1603	57.7	1603	53.2
22	33953000	1574	996	2518	151	1617	996	2518	151	1574	996	2518	151	204	182	985	151	130	24	276	151	1617	996	2518	151	13500	13500	13500	151	0.0000	no	no	1603	57.7	1603	53.2
22	33954000	1613	1150	3498	151	1644	1196	3518	151	1648	1196	3518	151	327	210	1614	151	134	25	287	151	1649	1196	3518	151	13500	13500	13500	151	0.0000	no	no	1603	57.7	1603	53.2
22	33955000	1602	1134	2578	151	1605	1180	2598	151	1602	1134	2578	151	375	200	1399	151	135	25	287	151	1605	1180	2598	151	13500	13500	13500	151	0.0000	no	no	1603	57.7	1603	53.2
22	33956000	1571	1118	1898	151	1571	1118	1898	151	1571	1118	1898	151	372	200	1399	151	135	25	287	151	1571	1118	1898	151	13500	13500	13500	151	0.0000	no	no	1603	57.7	1603	53.2
22	33957000	1533	1118	1898	151	1546	1164	1904	151	1533	1118	1898	151	517	203	1468	151	146	28	322	151	1546	1164	1904	151	13500	13500	13500	151	0.0000	no	no	1603	57.7	1603	53.2
22	33958000	1545	1164	1904	151	1558	1164	1904	151	1545	1164	1904	151	909	210	1614	151	154	28	322	151	1558	1164	1904	151	13500	13500	13500	151	0.0000	no	no	1769	68.4	1769	64.5
22	33959000	1579	1164	1904	151	1594	1302	1922	151	1579	1164	1904	151	1165	210	1614	151	170	64	568	151	1594	1302	1922	151	13500	13500	13500	151	0.0000	no	no	1769	68.4	1769	64.5
22	33960000	1553	1348	1928	151	1570	1348	1928	151	1553	1348	1928	151	1377	1067	1800	151	184	32	368	151	1570	1348	1928	151	13500	13500	13500	151	0.0000	no	no	1769	68.4	1769	64.5
22	33961000	1641	1364	2678	151	1663	1364	2678	151	1641	1364	2678	151	1379	1067	1800	151	181	32	368	151	1663	1364	2678	151	13500	13500	13500	151	0.0000	no	no	1769	68.4	1769	64.5
22	33962000	1708	1364	2678	151	1796	1364	2678	151	1708	1364	2678	151	1504	1087	2466	151	181	32	368	151	1796	1364	2678	151	13500	13500	13500	151	0.0000	no	no	1769	68.4	1769	64.5
22	33963000	1626	1164	1904	151	1760	1364	2678	151	1626	1164	1904	151	1288	220	1911	151	231	32	368	151	1760	1364	2678	151	13500	13500	13500	151	0.0000	no	no	1769	68.4	1769	64.5
22	33964000	1742	1364	2678	151	1742	1364	2678	151	1742	1364	2678	151	170	84	831	151	243	32	368	151	1742	1364	2678	151	13500	13500	13500	151	0.0000	no	no	1637	60.3	1637	56.0
22	33965000	2042	1380	3598	151	2042	1380	3598	151	2042	1380	3598	151	168	84	831	151	243	32	368	151	2042	1380	3598	151	13500	13500	13500	151	0.0000	no	no	1637	60.3	1637	56.0
22	33966000	2115	1380	3598	151	2115	1380	3598	151	2115	1380	3598	151	122	52	499	151	253	32	368	151	2115	1380	3598	151	13500	13500	13500	151	0.0000	no	no	1770	68.4	1770	64.6
22	33967000	1959	1196	3518	151	1959	1196	3518	151	1959	1196	3518	151	122	52	499	151	243	32	368	151	1959	1196	3518	151	13500	13500	13500	151	0.0000	no	no	930	8.0	930	4.7
22	33968000	1750	1134	2578	151	1750	1134	2578	151	1750	1134	2578	151	122	52	499	151	249	32	368	151	1750	1134	2578	151	13500	13500	13500	151	0.0000	no	no	1104	18.6	1311	28.4
22	33969000	1506	996	2518	151	1538	996	2518	151	1506	996	2518	151	113	30	345	151	246	32	368	151	1538	996	2518	151	13500	13500	13500	151	0.0000	no	no	1104	18.6	1311	28.4
22	33970000	1329	1118	1898	151	1392	1118	1898	151	1329	1118	1898	151	98	10	115	151	246	32	368	151	1392	1118	1898	151	13500	13500	13500	151	0.0000	no	no	1104	18.6	1311	28.4
22	33971000	1317	980	1879	151	1386	1164	1904	151	1325	1164	1904	151	101	16	184	151	247	32	368	151	1386	1164	1904	151	13500	13500	13500	151	0.0000	no	no	1337	36.4	1337	30.5
22	33972000	1387	1000	2748	151	1438	1184	2828	151	1404	1184	2828	151	99	8	92	151	248	32	368	151	1438	1184	2828	151	13500	13500	13500	151	0.0000	no	no	1337	36.4	1337	30.5
22	33973000	1349	1164	1904	151	1372	1164	1904	151	1349	1164	1904	151	99	8	92	151	252	32	368	151	1372	1164	1904	151	13500	13500	13500	151	0.0000	no	no	1436	44.9	1436	39.6
22	33974000	1357	1164	1904	151	1375	1164	1904	151	1357	1164	1904	151	98	8	92	151	254	32	368	151	1375	1164	1904	151	13500	13500	13500	151	0.0000	no	no	1403	42.1	1403	36.6
22	33975000	1369	1164	1904	151	1381	1164	1904	151	1369	1164	1904	151	95	8	92	151	258	32	368	151	1381	1164	1904	151	13500	13500	13500	151	0.0000	no	no	1403	42.1	1403	36.6
22	33976000	1430	1168	1973	151	1430	1168	1973	151	1430	1168	1973	151	95	8	92	151	258	32	368	151	1430	1168	1973	151	13500	13500	13500	151	0.0000	no	no	1387	40.7	1387	35.1
22	33977000	1347	1164	1904	151	1347	1164	1904	151	1347	1164	1904	151	95	8	92	151	259	32	368	151	1347	1164	1904	151	13500	13500	13500	151	0.0000	no	no	1387	40.7	1387	35.1
22	33978000	1364	1164	1904	151	1364	1164	1904	151	1364	1164	1904	151	95	8	92	151	255	32	368	151	1364	1164	1904	151	13500	13500	13500	151	0.0000	no	no	1387	40.7	1387	35.1
22	33979000	1362	1164	1904	151	1362	1164	1904	151	1362	1164	1904	151	95	8	92	151	267	40	430	151	1362	1164	1904	151	13500	13500	13500	151	0.0000	no	no	1323	35.3	1323	29.4
22	33980000	1345	1164	1904	151	1345	1164	1904	151	1345	1164	1904	151	100	100	100	151	263	34	390	151	1345	1164	1904	151	13500	13500	13500	151	0.0000	no	no	1323	35.3	1323	29.4
22	33981000	1340	1164	1904	151	1340	1164	1904	151	1340	1164	1904	151	100	100	100	151	264	34	390	151	1340	1164	1904	151	13500	13500	13500	151	0.0000	no	no	1490	49.3	1490	44.2
22	33982000	1333	1164	1904	151	1333	1164	1904	151	1333	1164	1904	151	100	100	100	151	266	40	430	151	1333	1164	1904	151	13500	13500	13500	151	0.0000	no	no	1490	49.3	1490	44.2
22	33983000	1350	980	1879	151	1350	980	1879	151	1350	980	1879	151	100	100	100	151	265	40	430	151	1350	980	1879	151	13500	13500	13500	151	0.0000	no	no	1490	49.3	1490	44.2
22	33984000	1363	980	1879	151	1363	980	1879	151	1363	980	1879	151	100	100	100	151	269	40	430	151	1363	980	1879	151	13500	13500	13500	151	0.0000	no	no	1564	54.9	1564	50.2
22	33985000	1377	980	1879	151	1377	980	1879	151	1377	980	1879	151	100	100	100	151	267	40	430	151	1377	980	1879	151	13500	13500	13500	151	0.0000	no	no	1564	54.9	1564	50.2
22	33986000	1799	1180	2598	151	1801	1180	2598	151	1809	1180	2598	151	100	100	100	151	695	312	1935	151	1811	1180	2598	151	13500	13500	13500	151	0.0000	no	no	2234	83.9	2234	82.3
22	33987000	2441	1380	3598	151	2444	1380	3598	151	2441	1380	3598	151	100	100	100	151	276	132	434	151	2444	1380	3598	151	13500	13500	13500	151	0.0000	no	no	1471	47.8	1471	42.6
22	33988000	3393	1772	3759	151	3393	1772	3759	151	3393	1772	3759	151	100	100	100	151	274	132	434	151	3393	1772	3759	151	13500	13500	13500	151	0.0000	no	no	2950	92.9	2950	92.5
22	33989000	3735	3080	3920	151	3735	3080	3920	151	3735	3080	3920	151	100	100	100	151	364	184	1031	151	3735	3080	3920	151	13500	13500	13500	151	0.0000	no	no	2950	92.9	2950	92.5
22	33990000	4146	3100	5420	151	4146	3100	5420	151	4146	3100	5420	151	100	100	100	151	752	284	1231	151	4146	3100	5420	151	13500	13500	13500	151	0.0000	no	no	2950	92.9	2950	92.5
22	33991000	3861	3080	3920	151	3861	3080	3920	151	3861	3080	3920	151	100	100	100	151	735	284	1231	151	3861	3080	3920	151	13500	13500	13500	151	0.0000	no	no	4565	98.8	4565	98.7
22	33992000	3766	3080	3920	151	3766	3080	3920	151	3766	3080	3920	151	100	100	100	151	608	276	1047	151	3766	3080	3920	151	13500	13500	13500	151	0.0000	no	no	4565	98.8	4565	98.7
22	33993000	3808	3080	3920	151	3808	3080	3920	151	3808	3080	3920	151	100	100	100	151	475	276	1047	151	3808	3080	3920	151	13500	13500	13500	151	0.0000	no	no	4565	98.8	4565	98.7
22	33994000	3884	3080	3920	151	3884	3080	3920	151	3884	3080	3920	151	100	100	100	151	605	292	1415	151	3884	3080	3920	151	13500	13500	13500	151	0.0000	no	no	4584	98.8	4584	98.8
22	33995000	3755	3080	3920	151	3755	3080	3920	151	3755	3080	3920	151	100	100	100	151	900	384	1431	151	3755	3080	3920	151	13500	13500	13500	151	0.0000	no	no	4584	98.8	4584	98.8
22	33996000	3715	2850	3900	151	3715	2850	3900	151	3715	2850	3900	151	100	100	100	151	1173	440	1516	151	3715	2850	3900	151	13500	13500	13500	151	0.0000	no	no	4584	98.8	4584	98.8
22	33997000	3684	2161	3839	151	3684	2161	3839	151	3684	2161	3839	151	100	100	100	151	1285	883	1775	151	3684	2161	3839	151	13500	13500	13500	151	0.0000	no	no	5427	99.6	5427	99.5
22	33998000	2356	1013	3437	151	2454	1334	3578	151	2356	1013	3437	151	100	100	100	151	300	84	831	151	2454	1334	3578	151	13500	13500	13500	151	0.0000	no	no	1330	35.8	1330	29.9
22	33999000	1462	1013	3437	151	2096	1196	3518	151	1725	1013	3437	151	100	100	100	151	814	136	2541	151	2099	1334	3578	151	13500	13500	13500	151	0.0000	no	no	1330	35.8	1330	29.9
22	34000000	1260	980	1879	151	1846	1196	3518	151	1277	980	1879	151	100	100	100	151	449	102	1245	151	1846	1196	3518	151	13500	13500	13500	151	0.0000	no	no	1203	25.7	1203	19.5
22	34001000	1228	980	1879	151	1613	1118	1898	151	1240	980	1879	151	100	100	100	151	300	100	1199	151	1613	1118	1898	151	13500	13500	13500	151	0.0000	no	no	1203	25.7	1203	19.5
22	34002000	1236	980	1879	151	1592	1118	1898	151	1260	980	1879	151	100	100	100	151	257	100	1199	151	1596	1118	1898	151	13500	13500	13500	151	0.0000	no	no	1203	25.7	1203	19.5
22	34003000	1240	980	1879	151	1591	980	1879	151	1290	980	1879	151	100	100	100	151	233	100	1199	151	1601	980	1879	151	13500	13500	13500	151	0.0000	no	no	1203	25.7	1203	19.5
22	34004000	1211	980	1879	151	1599	1118	1898	151	1258	980	1879	151	100	100	100	151	196	86	877	151	1605	1118	1898	151	13500	13500	13500	151	0.0000	no	no	1203	25.7	1203	19.5
22	34005000	1220	980	1879	151	1610	996	2518	151	1319	984	1948	151	100	100	100	151	163	78	697	151	1626	996	2518	151	13500	13500	13500	151	0.0000	no	no	1151	22.2	1665	57.8
22	34006000	1322	996	2518	151	1754	1180	2598	151	1710	996	2518	151	100	100	100	151	150	60	545	151	1780	1180	2598	151	13500	13500	13500	151	0.0000	no	no	1151	22.2	1665	57.8
22	34007000	1124	796	1855	151	1862	1318	2658	151	1848	1180	2598	151	100	100	100	151	144	60	545	151	1868	1318	2658	151	13500	13500	13500	151	0.0000	no	no	1151	22.2	1665	57.8
22	34008000	1049	748	1252	151	2070	1380	3598	151	2072	1380	3598	151	100	100	100	151	109	16	184	151	2072	1380	3598	151	13500	13500	13500	151	0.0000	no	no	927	7.9	927	4.7
22	34009000	1062	752	1298	151	2149	1380	3598	151	2149	1380	3598	151	100	100	100	151	105	16	184	151	2149	1380	3598	151	13500	13500	13500	151	0.0000	no	no	927	7.9	927	4.7
22	34010000	1049	752	1298	151	2168	1380	3598	151	2168	1380	3598	151	100	100	100	151	91	16	184	151	2168	1380	3598	151	13500	13500	13500	151	0.0000	no	no	927	7.9	927	4.7
22	34011000	1142	796	1855	151	2001	1184	2828	151	2001	1184	2828	151	182	132	434	151	89	16	184	151	2001	1184	2828	151	13500	13500	13500	151	0.0000	no	no	927	7.9	927	4.7
22	34012000	1183	796	1855	151	1650	1180	2598	151	1648	1180	2598	151	183	132	434	151	87	16	184	151	1650	1180	2598	151	13500	13500	13500	151	0.0000	no	no	721	1.1	721	0.5
22	34013000	1179	796	1855	151	1581	1164	1904	151	1581	1164	1904	151	184	132	434	151	88	16	184	151	1581	1164	1904	151	13500	13500	13500	151	0.0000	no	no	1489	49.2	1489	44.1
22	34014000	1171	796	1855	151	1552	1164	1904	151	1552	1164	1904	151	184	132	434	151	89	16	184	151	1552	1164	1904	151	13500	13500	13500	151	0.0000	no	no	1489	49.2	1489	44.1
22	34015000	1174	796	1855	151	1574	1164	1904	151	1574	1164	1904	151	228	132	434	151	89	16	184	151	1574	1164	1904	151	13500	13500	13500	151	0.0000	no	no	1489	49.2	1489	44.1
22	34016000	1201	796	1855	151	1572	1164	1904	151	1572	1164	1904	151	227	132	434	151	89	16	184	151	1572	1164	1904	151	13500	13500	13500	151	0.0000	no	no	1489	49.2	1489	44.1
22	34017000	1193	796	1855	151	1649	1180	2598	151	1640	1180	2598	151	229	132	434	151	89	16	184	151	1649	1180	2598	151	13500	13500	13500	151	0.0000	no	no	1489	49.2	1489	44.1
22	34018000	1188	796	1855	151	1597	1164	1904	151	1586	1164	1904	151	230	132	434	151	91	16	184	151	1597	1164	1904	151	13500	13500	13500	151	0.0000	no	no	1489	49.2	1489	44.1
22	34019000	1175	796	1855	151	1533	1164	1904	151	1573	1164	1904	151	360	203	1468	151	91	16	184	151	1583	1164	1904	151	13500	13500	13500	151	0.0000	no	no	1489	49.2	1489	44.1
22	34020000	1197	796	1855	151	1574	1164	1904	151	1564	1164	1904	151	362	200	1399	151	93	16	184	151	1579	1164	1904	151	13500	13500	13500	151	0.0000	no	no	1489	49.2	1489	44.1
22	34021000	1213	796	1855	151	1536	1164	1904	151	1529	1164	1904	151	177	40	430	151	93	16	184	151	1537	1164	1904	151	13500	13500	13500	151	0.0000	no	no	1489	49.2	1489	44.1
22	34022000	1171	796	1855	151	1554	1164	1904	151	1546	1164	1904	151	174	40	430	151	96	16	184	151	1554	1164	1904	151	13500	13500	13500	151	0.0000	no	no	930	8.0	930	4.8
22	34023000	1195	796	1855	151	1628	1164	1904	151	1628	1164	1904	151	174	40	430	151	108	24	276	151	1628	1164	1904	151	13500	13500	13500	151	0.0000	no	no	930	8.0	930	4.8
22	34024000	1175	796	1855	151	1695	1180	2598	151	1695	1180	2598	151	178	40	430	151	104	24	276	151	1695	1180	2598	151	13500	13500	13500	151	0.0000	no	no	855	4.5	855	2.6
22	34025000	1117	796	1855	151	1646	1168	1973	151	1646	1168	1973	151	167	28	322	151	105	24	276	151	1646	1168	1973	151	13500	13500	13500	151	0.0000	no	no	855	4.5	855	2.6
22	34026000	1014	764	1436	151	1660	1180	2598	151	1660	1180	2598	151	140	28	322	151	107	24	276	151	1660	1180	2598	151	13500	13500	13500	151	0.0000	no	no	855	4.5	855	2.6
22	34027000	997	748	1252	151	1794	1180	2598	151	1794	1180	2598	151	145	28	322	151	109	24	276	151	1794	1180	2598	151	13500	13500	13500	151	0.0000	no	no	983	11.5	983	7.0
22	34028000	993	748	1252	151	1909	1364	2678	151	1909	1364	2678	151	151	28	322	151	107	24	276	151	1909	1364	2678	151	13500	13500	13500	151	0.0000	no	no	983	11.5	983	7.0
22	34029000	997	748	1252	151	2017	1380	3598	151	2017	1380	3598	151	132	25	287	151	107	24	276	151	2017	1380	3598	151	13500	13500	13500	151	0.0000	no	no	1504	50.4	1504	45.4
22	34030000	1015	764	1436	151	1851	1180	2598	151	1851	1180	2598	151	127	25	287	151	124	24	276	151	1851	1180	2598	151	13500	13500	13500	151	0.0000	no	no	1504	50.4	1504	45.4
22	34031000	1025	780	1620	151	1743	1180	2598	151	1743	1180	2598	151	126	24	276	151	139	28	322	151	1743	1180	2598	151	13500	13500	13500	151	0.0000	no	no	1409	42.6	1409	37.1
22	34032000	1042	784	1666	151	1684	1180	2598	151	1684	1180	2598	151	110	24	276	151	147	28	322	151	1684	1180	2598	151	13500	13500	13500	151	0.0000	no	no	1409	42.6	1409	37.1
22	34033000	1071	796	1855	151	1619	1122	1966	151	1619	1122	1966	151	109	24	276	151	184	28	322	151	1619	1122	1966	151	13500	13500	13500	151	0.0000	no	no	1409	42.6	1409	37.1
22	34034000	1063	796	1855	151	1568	980	1879	151	1568	980	1879	151	109	24	276	151	190	28	322	151	1568	980	1879	151	13500	13500	13500	151	0.0000	no	no	1409	42.6	1409	37.1
22	34035000	1043	780	1620	151	1554	980	1879	151	1554	980	1879	151	109	24	276	151	195	28	322	151	1554	980	1879	151	13500	13500	13500	151	0.0000	no	no	1409	42.6	1409	37.1
22	34036000	1050	780	1620	151	1524	980	1879	151	1524	980	1879	151	101	24	276	151	198	28	322	151	1524	980	1879	151	13500	13500	13500	151	0.0000	no	no	1409	42.6	1409	37.1
22	34037000	1059	780	1620	151	1615	996	2518	151	1615	996	2518	151	101	24	276	151	207	32	368	151	1615	996	2518	151	13500	13500	13500	151	0.0000	no	no	1409	42.6	1409	37.1
22	34038000	1035	780	1620	151	1692	996	2518	151	1692	996	2518	151	100	18	207	151	215	32	368	151	1692	996	2518	151	13500	13500	13500	151	0.0000	no	no	1409	42.6	1409	37.1
22	34039000	1023	780	1620	151	1679	996	2518	151	1679	996	2518	151	103	18	207	151	229	34	390	151	1679	996	2518	151	13500	13500	13500	151	0.0000	no	no	1409	42.6	1409	37.1
22	34040000	1028	780	1620	151	1711	996	2518	151	1717	996	2518	151	96	16	184	151	229	34	390	151	1717	996	2518	151	13500	13500	13500	151	0.0000	no	no	1409	42.6	1409	37.1
22	34041000	1029	780	1620	151	1783	1196	3518	151	1783	1196	3518	151	96	16	184	151	230	34	390	151	1783	1196	3518	151	13500	13500	13500	151	0.0000	no	no	1409	42.6	1409	37.1
22	34042000	1015	748	1252	151	1793	1180	2598	151	1793	1180	2598	151	94	10	115	151	235	40	430	151	1793	1180	2598	151	13500	13500	13500	151	0.0000	no	no	1409	42.6	1409	37.1
22	34043000	1008	736	1114	151	1779	1180	2598	151	1779	1180	2598	151	94	10	115	151	239	40	430	151	1779	1180	2598	151	13500	13500	13500	151	0.0000	no	no	1409	42.6	1409	37.1
22	34044000	1008	732	1068	151	1809	1318	2658	151	1809	1318	2658	151	94	10	115	151	249	40	430	151	1809	1318	2658	151	13500	13500	13500	151	0.0000	no	no	1409	42.6	1409	37.1
22	34045000	1001	732	1068	151	1866	1364	2678	151	1866	1364	2678	151	94	10	115	151	257	40	430	151	1866	1364	2678	151	13500	13500	13500	151	0.0000	no	no	1409	42.6	1409	37.1
22	34046000	1016	732	1068	151	1961	1380	3598	151	1961	1380	3598	151	94	10	115	151	270	40	430	151	1961	1380	3598	151	13500	13500	13500	151	0.0000	no	no	1060	15.9	1402	36.4
22	34047000	1409	813	2437	151	1939	1364	2678	151	1939	1364	2678	151	94	10	115	151	290	40	430	151	1939	1364	2678	151	13500	13500	13500	151	0.0000	no	no	1816	70.8	1816	67.1
22	34048000	1812	1180	2598	151	2038	1518	3658	151	2038	1518	3658	151	94	10	115	151	314	132	434	151	2038	1518	3658	151	13500	13500	13500	151	0.0000	no	no	1300	33.4	1300	27.4
22	34049000	1600	1180	2598	151	1847	1180	2598	151	1847	1180	2598	151	94	10	115	151	327	224	438	151	1847	1180	2598	151	13500	13500	13500	151	0.0000	no	no	1300	33.4	1300	27.4
22	34050000	1555	1164	1904	151	1768	1180	2598	151	1768	1180	2598	151	94	10	115	151	328	224	438	151	1768	1180	2598	151	13500	13500	13500	151	0.0000	no	no	1562	54.7	1562	49.9
22	34051000	1515	1164	1904	151	1726	1164	1904	151	1726	1164	1904	151	93	8	92	151	328	224	438	151	1726	1164	1904	151	13500	13500	13500	151	0.0000	no	no	1562	54.7	1562	49.9
22	34052000	1489	1164	1904	151	1716	1180	2598	151	1716	1180	2598	151	93	8	92	151	327	224	438	151	1716	1180	2598	151	13500	13500	13500	151	0.0000	no	no	1562	54.7	1562	49.9
22	34053000	1530	1164	1904	151	1730	1180	2598	151	1730	1180	2598	151	93	8	92	151	327	224	438	151	1730	1180	2598	151	13500	13500	13500	151	0.0000	no	no	1562	54.7	1562	49.9
22	34054000	1621	1164	1904	151	1709	1180	2598	151	1709	1180	2598	151	93	8	92	151	343	224	438	151	1709	1180	2598	151	13500	13500	13500	151	0.0000	no	no	1851	72.2	1851	69.2
22	34055000	1802	1180	2598	151	1811	1180	2598	151	1802	1180	2598	151	93	8	92	151	327	224	438	151	1811	1180	2598	151	13500	13500	13500	151	0.0000	no	no	1851	72.2	1851	69.2
22	34056000	1833	1180	2598	151	1833	1180	2598	151	1833	1180	2598	151	93	8	92	151	326	224	438	151	1833	1180	2598	151	13500	13500	13500	151	0.0000	no	no	2449	88.1	2449	86.8
22	34057000	2049	1196	3518	151	2049	1196	3518	151	2049	1196	3518	151	91	8	92	151	329	224	438	151	2049	1196	3518	151	13500	13500	13500	151	0.0000	no	no	2449	88.1	2449	86.8
22	34058000	3274	1772	3759	151	3274	1772	3759	151	3274	1772	3759	151	91	8	92	151	332	224	438	151	3274	1772	3759	151	13500	13500	13500	151	0.0000	no	no	2040	78.6	2040	76.0
22	34059000	3657	2850	3900	151	3657	2850	3900	151	3657	2850	3900	151	91	8	92	151	330	224	438	151	3657	2850	3900	151	13500	13500	13500	151	0.0000	no	no	3318	94.9	3318	94.6
22	34060000	3446	1979	3819	151	3446	1979	3819	151	3446	1979	3819	151	91	8	92	151	330	224	438	151	3446	1979	3819	151	13500	13500	13500	151	0.0000	no	no	3318	94.9	3318	94.6
22	34061000	2450	1196	3518	151	2899	1196	3518	151	2899	1196	3518	151	91	8	92	151	332	230	472	151	2899	1196	3518	151	13500	13500	13500	151	0.0000	no	no	1939	75.5	1939	72.7
22	34062000	1195	796	1855	151	1225	800	1924	151	1253	813	2437	151	91	8	92	151	334	248	576	151	1253	813	2437	151	13500	13500	13500	151	0.0000	no	no	1022	13.8	1022	8.8
22	34063000	1099	780	1620	151	1109	780	1620	151	1145	796	1855	151	91	8	92	151	332	236	507	151	1145	796	1855	151	13500	13500	13500	151	0.0224	no	no	1022	13.8	1022	8.8
22	34064000	1066	764	1436	151	1075	764	1436	151	1082	768	1482	151	91	8	92	151	464	268	863	151	1091	768	1482	151	13500	13500	13500	151	0.1318	no	no	1022	13.8	1022	8.8
22	34065000	1060	764	1436	151	1060	764	1436	151	1121	780	1620	151	99	16	184	151	665	284	1231	151	1121	780	1620	151	13500	13500	13500	151	0.1057	no	no	2031	78.3	2031	75.8
22	34066000	1084	768	1482	151	1084	768	1482	151	1192	796	1855	151	99	16	184	151	903	415	1439	151	1192	796	1855	151	13500	13500	13500	151	0.0224	no	no	1539	53.0	1539	48.2
22	34067000	1081	768	1482	151	1081	768	1482	151	1191	918	1632	151	99	16	184	151	884	412	1301	151	1191	918	1632	151	13500	13500	13500	151	0.0490	no	no	1584	56.4	1584	51.8
22	34068000	1107	784	1666	151	1107	784	1666	151	1205	980	1879	151	99	16	184	151	858	411	1255	151	1205	980	1879	151	13500	13500	13500	151	0.0000	no	no	1064	16.1	1064	10.8
22	34069000	1226	813	2437	151	1226	813	2437	151	1302	996	2518	151	99	16	184	151	864	411	1255	151	1302	996	2518	151	13500	13500	13500	151	0.0000	no	no	1964	76.3	1964	73.6
22	34070000	1995	829	3357	151	1995	829	3357	151	2048	1150	3498	151	99	16	184	151	1075	903	2386	151	2048	1150	3498	151	13500	13500	13500	151	0.0000	no	no	1964	76.3	1964	73.6
22	34071000	2780	1380	3598	151	2780	1380	3598	151	2781	1380	3598	151	99	16	184	151	909	630	1190	151	2781	1380	3598	151	13500	13500	13500	151	0.0000	no	no	1964	76.3	1964	73.6
22	34072000	2281	1380	3598	151	2281	1380	3598	151	2299	1380	3598	151	120	64	568	151	1047	664	2265	151	2299	1380	3598	151	13500	13500	13500	151	0.0000	no	no	1964	76.3	1964	73.6
22	34073000	2293	1380	3598	151	2293	1380	3598	151	2310	1380	3598	151	120	64	568	151	1058	664	2265	151	2310	1380	3598	151	13500	13500	13500	151	0.0000	no	no	1964	76.3	1964	73.6
22	34074000	2501	1013	3437	151	2501	1013	3437	151	2509	1196	3518	151	120	64	568	151	887	622	1006	151	2509	1196	3518	151	13500	13500	13500	151	0.0000	no	no	1912	74.6	1912	71.7
22	34075000	1734	1013	3437	151	1734	1013	3437	151	1751	1013	3437	151	128	64	568	151	920	864	1536	151	1751	1013	3437	151	13500	13500	13500	151	0.0000	no	no	1912	74.6	1912	71.7
22	34076000	1181	813	2437	151	1181	813	2437	151	1234	996	2518	151	128	64	568	151	912	832	1168	151	1234	996	2518	151	13500	13500	13500	151	0.0000	no	no	1912	74.6	1912	71.7
22	34077000	1128	796	1855	151	1128	796	1855	151	1173	980	1879	151	136	64	568	151	907	628	1144	151	1173	980	1879	151	13500	13500	13500	151	0.0000	no	no	1121	19.7	2003	74.9
22	34078000	1079	964	1636	151	1079	964	1636	151	1126	968	1682	151	142	64	568	151	899	628	1144	151	1126	968	1682	151	13500	13500	13500	151	0.0000	no	no	1121	19.7	2003	74.9
22	34079000	1064	952	1498	151	1064	952	1498	151	1115	964	1636	151	142	64	568	151	902	628	1144	151	1115	964	1636	151	13500	13500	13500	151	0.0224	no	no	1121	19.7	2003	74.9
22	34080000	1099	968	1682	151	1099	968	1682	151	1142	980	1879	151	142	64	568	151	898	628	1144	151	1142	980	1879	151	13500	13500	13500	151	0.0000	no	no	1121	19.7	2003	74.9
22	34081000	1102	964	1636	151	1102	964	1636	151	1161	968	1682	151	142	64	568	151	917	818	1532	151	1161	968	1682	151	13500	13500	13500	151	0.0000	no	no	1121	19.7	2003	74.9
22	34082000	1137	968	1682	151	1137	968	1682	151	1205	980	1879	151	142	64	568	151	927	818	1532	151	1205	980	1879	151	13500	13500	13500	151	0.0000	no	no	1121	19.7	2003	74.9
22	34083000	1326	980	1879	151	1330	980	1879	151	1366	980	1879	151	141	64	568	151	926	647	1581	151	1366	980	1879	151	13500	13500	13500	151	0.0000	no	no	1121	19.7	2003	74.9
22	34084000	1714	996	2518	151	1714	996	2518	151	1719	996	2518	151	126	48	476	151	922	654	1739	151	1719	996	2518	151	13500	13500	13500	151	0.0000	no	no	1290	32.6	1290	26.5
22	34085000	1792	1180	2598	151	1792	1180	2598	151	1811	1180	2598	151	107	24	276	151	1134	654	1739	151	1811	1180	2598	151	13500	13500	13500	151	0.0000	no	no	1290	32.6	1290	26.5
22	34086000	1869	1180	2598	151	1869	1180	2598	151	1882	1180	2598	151	104	24	276	151	1393	857	2365	151	1882	1180	2598	151	13500	13500	13500	151	0.0000	no	no	1290	32.6	1290	26.5
22	34087000	1868	1184	2828	151	1868	1184	2828	151	1913	1184	2828	151	104	24	276	151	1322	529	2085	151	1913	1184	2828	151	13500	13500	13500	151	0.0000	no	no	1290	32.6	1290	26.5
22	34088000	1811	1180	2598	151	1811	1180	2598	151	1997	1180	2598	151	104	24	276	151	1432	312	1935	151	1997	1180	2598	151	13500	13500	13500	151	0.0000	no	no	1290	32.6	1290	26.5
22	34089000	1673	1180	2598	151	1673	1180	2598	151	2087	1380	3598	151	98	24	276	151	1569	314	2013	151	2087	1380	3598	151	13500	13500	13500	151	0.0000	no	no	1290	32.6	1290	26.5
22	34090000	1456	984	1948	151	1456	984	1948	151	2043	1196	3518	151	96	24	276	151	1740	452	2863	151	2043	1196	3518	151	13500	13500	13500	151	0.0000	no	no	1290	32.6	1290	26.5
22	34091000	1300	984	1948	151	1300	984	1948	151	2113	1196	3518	151	96	24	276	151	1900	498	2943	151	2113	1196	3518	151	13500	13500	13500	151	0.0000	no	no	1379	40.0	1379	34.4
22	34092000	1160	968	1682	151	1160	968	1682	151	2264	1380	3598	151	96	24	276	151	2164	1287	3466	151	2264	1380	3598	151	13500	13500	13500	151	0.0000	no	no	1931	75.2	1931	72.4
22	34093000	1197	980	1879	151	1197	980	1879	151	2415	1380	3598	151	96	24	276	151	2301	1287	3466	151	2415	1380	3598	151	13500	13500	13500	151	0.0000	no	no	1786	69.2	1786	65.4
22	34094000	1178	980	1879	151	1178	980	1879	151	2757	1380	3598	151	96	24	276	151	2638	1287	3466	151	2757	1380	3598	151	13500	13500	13500	151	0.0000	no	no	1786	69.2	1786	65.4
22	34095000	1109	932	1268	151	1109	932	1268	151	3612	3080	3920	151	96	24	276	151	3512	2980	3820	151	3612	3080	3920	151	13500	13500	13500	151	0.0000	no	no	1532	52.5	1532	47.6
22	34096000	1100	932	1268	151	1100	932	1268	151	3594	2161	3839	151	96	24	276	151	3494	1954	3720	151	3594	2161	3839	151	13500	13500	13500	151	0.0000	no	no	839	3.9	839	2.2
22	34097000	1092	932	1268	151	1092	932	1268	151	3464	1979	3819	151	96	24	276	151	3364	1885	3700	151	3464	1979	3819	151	13500	13500	13500	151	0.0000	no	no	846	4.1	846	2.3
22	34098000	1290	996	2518	151	1293	996	2518	151	2832	1703	3739	151	93	24	276	151	2732	1609	3607	151	2832	1703	3739	151	13500	13500	13500	151	0.0000	no	no	1013	13.2	1013	8.3
22	34099000	1198	996	2518	151	1199	996	2518	151	2642	1564	3678	151	93	24	276	151	2542	1471	3546	151	2642	1564	3678	151	13500	13500	13500	151	0.0000	no	no	1013	13.2	1013	8.3
22	34100000	1091	932	1268	151	1091	932	1268	151	2634	1564	3678	151	93	24	276	151	2534	1471	3546	151	2634	1564	3678	151	13500	13500	13500	151	0.0000	no	no	1013	13.2	1013	8.3
22	34101000	1150	980	1879	151	1154	980	1879	151	2485	1564	3678	151	93	24	276	151	763	220	1911	151	2485	1564	3678	151	13500	13500	13500	151	0.0000	no	no	1013	13.2	1013	8.3
22	34102000	1208	996	2518	151	1209	996	2518	151	2201	1013	3437	151	93	24	276	151	246	124	376	151	2201	1013	3437	151	13500	13500	13500	151	0.0000	no	no	1575	55.7	1575	51.1
22	34103000	1662	1000	2748	151	1675	1000	2748	151	2114	1196	3518	151	100	24	276	151	249	124	376	151	2114	1196	3518	151	13500	13500	13500	151	0.0000	no	no	1575	55.7	1575	51.1
22	34104000	1847	1180	2598	151	1880	1180	2598	151	1941	1180	2598	151	100	24	276	151	264	220	415	151	1941	1180	2598	151	13500	13500	13500	151	0.0000	no	no	1575	55.7	1575	51.1
22	34105000	1875	1196	3518	151	1881	1196	3518	151	1881	1196	3518	151	110	32	368	151	269	232	484	151	1881	1196	3518	151	13500	13500	13500	151	0.0000	no	no	1925	75.0	1925	72.2
22	34106000	1921	1196	3518	151	1921	1196	3518	151	1921	1196	3518	151	105	24	276	151	276	232	484	151	1921	1196	3518	151	13500	13500	13500	151	0.0000	no	no	1378	39.9	1378	34.2
22	34107000	1822	1196	3518	151	1822	1196	3518	151	1822	1196	3518	151	105	24	276	151	278	232	484	151	1822	1196	3518	151	13500	13500	13500	151	0.0000	no	no	1595	57.1	1595	52.6
22	34108000	1413	1164	1904	151	1413	1164	1904	151	1413	1164	1904	151	101	24	276	151	279	232	484	151	1413	1164	1904	151	13500	13500	13500	151	0.0000	no	no	1380	40.0	1380	34.4
22	34109000	1383	1164	1904	151	1383	1164	1904	151	1383	1164	1904	151	102	24	276	151	279	232	484	151	1383	1164	1904	151	13500	13500	13500	151	0.0000	no	no	1081	17.1	1777	65.0
22	34110000	1414	984	1948	151	1422	1168	1973	151	1422	1168	1973	151	102	24	276	151	275	232	484	151	1422	1168	1973	151	13500	13500	13500	151	0.0000	no	no	1081	17.1	1777	65.0
22	34111000	1395	1164	1904	151	1395	1164	1904	151	1395	1164	1904	151	109	32	368	151	274	232	484	151	1395	1164	1904	151	13500	13500	13500	151	0.0000	no	no	1027	14.0	1027	9.0
22	34112000	1430	1180	2598	151	1430	1180	2598	151	1430	1180	2598	151	109	32	368	151	273	232	484	151	1430	1180	2598	151	13500	13500	13500	151	0.0000	no	no	1988	77.1	1988	74.4
22	34113000	1361	1164	1904	151	1361	1164	1904	151	1361	1164	1904	151	114	32	368	151	263	140	480	151	1361	1164	1904	151	13500	13500	13500	151	0.0000	no	no	1988	77.1	1988	74.4
22	34114000	1452	1184	2828	151	1452	1184	2828	151	1452	1184	2828	151	103	32	368	151	255	144	503	151	1452	1184	2828	151	13500	13500	13500	151	0.0000	no	no	1988	77.1	1988	74.4
22	34115000	1489	1164	1904	151	1489	1164	1904	151	1489	1164	1904	151	103	32	368	151	241	124	376	151	1489	1164	1904	151	13500	13500	13500	151	0.0000	no	no	2162	82.4	2162	80.7
22	34116000	1642	1180	2598	151	1642	1180	2598	151	1642	1180	2598	151	103	32	368	151	231	124	376	151	1642	1180	2598	151	13500	13500	13500	151	0.0000	no	no	1980	76.8	1980	74.1
22	34117000	1824	1180	2598	151	1824	1180	2598	151	1824	1180	2598	151	105	32	368	151	222	116	284	151	1824	1180	2598	151	13500	13500	13500	151	0.0000	no	no	1723	66.1	1723	62.1
22	34118000	2205	1380	3598	151	2205	1380	3598	151	2205	1380	3598	151	105	32	368	151	220	116	284	151	2205	1380	3598	151	13500	13500	13500	151	0.0000	no	no	2571	89.6	2571	88.9
22	34119000	2324	1518	3658	151	2324	1518	3658	151	2324	1518	3658	151	105	32	368	151	219	116	284	151	2324	1518	3658	151	13500	13500	13500	151	0.0000	no	no	2571	89.6	2571	88.9
22	34120000	2278	1564	3678	151	2278	1564	3678	151	2278	1564	3678	151	87	16	184	151	232	132	434	151	2278	1564	3678	151	13500	13500	13500	151	0.0000	no	no	2305	85.1	2305	83.6
22	34121000	1915	1180	2598	151	1936	1180	2598	151	1915	1180	2598	151	87	16	184	151	232	132	434	151	1936	1180	2598	151	13500	13500	13500	151	0.0000	no	no	1404	42.2	1404	36.7
22	34122000	1742	1168	1973	151	1826	1180	2598	151	1742	1168	1973	151	87	16	184	151	243	140	480	151	1826	1180	2598	151	13500	13500	13500	151	0.0000	no	no	885	6.1	1532	47.7
22	34123000	1756	1180	2598	151	1845	1180	2598	151	1756	1180	2598	151	87	16	184	151	244	140	480	151	1845	1180	2598	151	13500	13500	13500	151	0.0000	no	no	864	4.8	1436	39.6
22	34124000	1683	1164	1904	151	1772	1168	1973	151	1683	1164	1904	151	87	16	184	151	240	140	480	151	1772	1168	1973	151	13500	13500	13500	151	0.0000	no	no	864	4.8	1436	39.6
22	34125000	1605	1180	2598	151	1751	1180	2598	151	1605	1180	2598	151	93	16	184	151	252	140	480	151	1751	1180	2598	151	13500	13500	13500	151	0.0000	no	no	864	4.8	1436	39.6
22	34126000	1452	1164	1904	151	1664	1164	1904	151	1452	1164	1904	151	93	16	184	151	252	140	480	151	1664	1164	1904	151	13500	13500	13500	151	0.0000	no	no	864	4.8	1436	39.6
22	34127000	1419	1164	1904	151	1685	1180	2598	151	1419	1164	1904	151	93	16	184	151	246	140	480	151	1685	1180	2598	151	13500	13500	13500	151	0.0000	no	no	1087	17.6	1762	64.2
22	34128000	1375	1164	1904	151	1611	1168	1973	151	1375	1164	1904	151	104	16	184	151	253	140	480	151	1611	1168	1973	151	13500	13500	13500	151	0.0000	no	no	1087	17.6	1762	64.2
22	34129000	1344	1164	1904	151	1509	1164	1904	151	1344	1164	1904	151	107	16	184	151	253	140	480	151	1509	1164	1904	151	13500	13500	13500	151	0.0000	no	no	2069	79.4	2069	77.5
22	34130000	1359	1164	1904	151	1523	1164	1904	151	1359	1164	1904	151	127	32	368	151	243	132	434	151	1523	1164	1904	151	13500	13500	13500	151	0.0000	no	no	2069	79.4	2069	77.5
22	34131000	1366	1164	1904	151	1605	1196	3518	151	1366	1164	1904	151	132	32	368	151	239	132	434	151	1605	1196	3518	151	13500	13500	13500	151	0.0000	no	no	2069	79.4	2069	77.5
22	34132000	1369	1164	1904	151	1511	1164	1904	151	1369	1164	1904	151	142	32	368	151	239	132	434	151	1511	1164	1904	151	13500	13500	13500	151	0.0000	no	no	1812	70.6	1812	66.9
22	34133000	1425	1164	1904	151	1478	1164	1904	151	1425	1164	1904	151	142	32	368	151	239	132	434	151	1478	1164	1904	151	13500	13500	13500	151	0.0000	no	no	1812	70.6	1812	66.9
22	34134000	1438	1164	1904	151	1472	1164	1904	151	1438	1164	1904	151	143	32	368	151	238	132	434	151	1472	1164	1904	151	13500	13500	13500	151	0.0000	no	no	1812	70.6	1812	66.9
22	34135000	1434	1164	1904	151	1464	1164	1904	151	1434	1164	1904	151	170	40	430	151	237	132	434	151	1464	1164	1904	151	13500	13500	13500	151	0.0000	no	no	1648	61.1	1648	56.8
22	34136000	1414	1164	1904	151	1450	1164	1904	151	1414	1164	1904	151	210	48	476	151	240	132	434	151	1450	1164	1904	151	13500	13500	13500	151	0.0000	no	no	1648	61.1	1648	56.8
22	34137000	1411	1164	1904	151	1442	1164	1904	151	1421	1164	1904	151	225	140	480	151	266	134	445	151	1452	1164	1904	151	13500	13500	13500	151	0.0000	no	no	1200	25.5	2703	90.4
22	34138000	1423	1164	1904	151	1452	1164	1904	151	1438	1164	1904	151	290	176	847	151	296	176	847	151	1466	1164	1904	151	13500	13500	13500	151	0.0000	no	no	2195	83.1	2195	81.5
22	34139000	1448	1164	1904	151	1511	1164	1904	151	1495	1164	1904	151	308	176	847	151	264	140	480	151	1521	1164	1904	151	13500	13500	13500	151	0.0000	no	no	2312	85.3	2312	83.8
22	34140000	1469	1164	1904	151	1487	1164	1904	151	1475	1164	1904	151	274	152	549	151	247	140	480	151	1493	1164	1904	151	13500	13500	13500	151	0.0000	no	no	1900	74.1	1900	71.2
22	34141000	1548	1180	2598	151	1554	1180	2598	151	1549	1180	2598	151	269	152	549	151	241	134	445	151	1556	1180	2598	151	13500	13500	13500	151	0.0000	no	no	1900	74.1	1900	71.2
22	34142000	1580	1180	2598	151	1592	1180	2598	151	1588	1180	2598	151	269	146	515	151	244	132	434	151	1592	1180	2598	151	13500	13500	13500	151	0.0000	no	no	1276	31.5	1276	25.4
22	34143000	1732	1180	2598	151	1756	1180	2598	151	1732	1180	2598	151	265	138	469	151	216	132	434	151	1756	1180	2598	151	13500	13500	13500	151	0.0000	no	no	1276	31.5	1276	25.4
22	34144000	1697	1164	1904	151	1724	1164	1904	151	1704	1164	1904	151	259	132	434	151	216	132	434	151	1729	1164	1904	151	13500	13500	13500	151	0.0000	no	no	1276	31.5	1276	25.4
22	34145000	1722	1164	1904	151	1760	1302	1922	151	1723	1164	1904	151	234	124	376	151	215	132	434	151	1760	1302	1922	151	13500	13500	13500	151	0.0000	no	no	1276	31.5	1276	25.4
22	34146000	1852	1180	2598	151	1867	1364	2678	151	1864	1364	2678	151	232	124	376	151	210	132	434	151	1872	1364	2678	151	13500	13500	13500	151	0.0000	no	no	1276	31.5	1276	25.4
22	34147000	1961	1364	2678	151	1961	1364	2678	151	1961	1364	2678	151	232	124	376	151	210	132	434	151	1961	1364	2678	151	13500	13500	13500	151	0.0000	no	no	1280	31.8	1280	25.7
22	34148000	1890	1364	2678	151	1898	1502	2739	151	1890	1364	2678	151	232	124	376	151	208	132	434	151	1898	1502	2739	151	13500	13500	13500	151	0.0000	no	no	1280	31.8	1280	25.7
22	34149000	1866	1364	2678	151	1877	1364	2678	151	1866	1364	2678	151	218	126	398	151	211	132	434	151	1877	1364	2678	151	13500	13500	13500	151	0.0000	no	no	1280	31.8	1280	25.7
22	34150000	1948	1364	2678	151	1948	1364	2678	151	1952	1364	2678	151	213	121	342	151	195	120	330	151	1952	1364	2678	151	13500	13500	13500	151	0.0000	no	no	1280	31.8	1280	25.7
22	34151000	1992	1364	2678	151	1992	1364	2678	151	1992	1364	2678	151	215	121	342	151	195	120	330	151	1992	1364	2678	151	13500	13500	13500	151	0.0000	no	no	1280	31.8	1280	25.7
22	34152000	2229	1518	3658	151	2229	1518	3658	151	2229	1518	3658	151	215	121	342	151	188	120	330	151	2229	1518	3658	151	13500	13500	13500	151	0.0000	no	no	1119	19.6	1119	14.1
22	34153000	2989	1703	3739	151	2989	1703	3739	151	2989	1703	3739	151	213	120	330	151	184	120	330	151	2989	1703	3739	151	13500	13500	13500	151	0.0000	no	no	1164	23.0	1440	39.9
22	34154000	2583	1564	3678	151	2583	1564	3678	151	2583	1564	3678	151	212	120	330	151	180	120	330	151	2583	1564	3678	151	13500	13500	13500	151	0.0000	no	no	1401	41.9	1401	36.4
22	34155000	1975	1364	2678	151	1975	1364	2678	151	1989	1364	2678	151	214	120	330	151	191	120	330	151	1989	1364	2678	151	13500	13500	13500	151	0.0000	no	no	941	8.6	941	5.2
22	34156000	1844	1364	2678	151	1844	1364	2678	151	1866	1364	2678	151	212	120	330	151	186	120	330	151	1866	1364	2678	151	13500	13500	13500	151	0.0000	no	no	941	8.6	941	5.2
22	34157000	1869	1364	2678	151	1869	1364	2678	151	1877	1502	2739	151	213	120	330	151	172	120	330	151	1877	1502	2739	151	13500	13500	13500	151	0.0000	no	no	941	8.6	941	5.2
22	34158000	1855	1364	2678	151	1855	1364	2678	151	1858	1364	2678	151	211	120	330	151	171	120	330	151	1858	1364	2678	151	13500	13500	13500	151	0.0000	no	no	1635	60.3	1635	55.9
22	34159000	1842	1180	2598	151	1842	1180	2598	151	1870	1364	2678	151	225	120	330	151	164	108	192	151	1870	1364	2678	151	13500	13500	13500	151	0.0000	no	no	1635	60.3	1635	55.9
22	34160000	1852	1180	2598	151	1852	1180	2598	151	1875	1364	2678	151	225	120	330	151	166	108	192	151	1875	1364	2678	151	13500	13500	13500	151	0.0000	no	no	1635	60.3	1635	55.9
22	34161000	2179	1380	3598	151	2179	1380	3598	151	2179	1380	3598	151	215	120	330	151	167	116	284	151	2179	1380	3598	151	13500	13500	13500	151	0.0000	no	no	1270	31.0	1270	24.8
22	34162000	1544	996	2518	151	1548	996	2518	151	2156	1506	2969	151	216	120	330	151	165	24	276	151	2156	1506	2969	151	13500	13500	13500	151	0.0000	no	no	1270	31.0	1270	24.8
22	34163000	1334	996	2518	151	1338	996	2518	151	2240	1518	3658	151	228	124	376	151	165	24	276	151	2240	1518	3658	151	13500	13500	13500	151	0.0000	no	no	1270	31.0	1270	24.8
22	34164000	1197	964	1636	151	1197	964	1636	151	2328	1564	3678	151	228	124	376	151	166	24	276	151	2328	1564	3678	151	13500	13500	13500	151	0.0000	no	no	1288	32.4	1288	26.3
22	34165000	1211	964	1636	151	1211	964	1636	151	2487	1564	3678	151	220	124	376	151	174	117	295	151	2487	1564	3678	151	13500	13500	13500	151	0.0000	no	no	894	6.4	1285	26.1
22	34166000	1260	964	1636	151	1265	964	1636	151	2515	1196	3518	151	220	124	376	151	176	117	295	151	2515	1196	3518	151	13500	13500	13500	151	0.0000	no	no	859	4.6	859	2.7
22	34167000	1386	980	1879	151	1391	980	1879	151	1799	1013	3437	151	218	124	376	151	181	120	330	151	1799	1013	3437	151	13500	13500	13500	151	0.0000	no	no	859	4.6	859	2.7
22	34168000	1543	980	1879	151	1548	980	1879	151	1737	1180	2598	151	216	124	376	151	183	120	330	151	1737	1180	2598	151	13500	13500	13500	151	0.0000	no	no	859	4.6	859	2.7
22	34169000	1701	1180	2598	151	1701	1180	2598	151	1771	1180	2598	151	221	124	376	151	183	120	330	151	1771	1180	2598	151	13500	13500	13500	151	0.0000	no	no	1684	63.2	1684	59.0
22	34170000	1808	1180	2598	151	1808	1180	2598	151	1821	1180	2598	151	374	200	1399	151	183	120	330	151	1821	1180	2598	151	13500	13500	13500	151	0.0000	no	no	1684	63.2	1684	59.0
22	34171000	2257	1564	3678	151	2257	1564	3678	151	2260	1564	3678	151	279	132	434	151	183	120	330	151	2260	1564	3678	151	13500	13500	13500	151	0.0000	no	no	2322	85.5	2322	84.0
22	34172000	2718	1772	3759	151	2718	1772	3759	151	2718	1772	3759	151	279	132	434	151	182	120	330	151	2718	1772	3759	151	13500	13500	13500	151	0.0000	no	no	2322	85.5	2322	84.0
22	34173000	2902	1772	3759	151	2902	1772	3759	151	2902	1772	3759	151	276	132	434	151	187	120	330	151	2902	1772	3759	151	13500	13500	13500	151	0.0000	no	no	1365	38.8	1365	33.1
22	34174000	2917	1518	3658	151	2917	1518	3658	151	2917	1518	3658	151	223	40	430	151	188	120	330	151	2917	1518	3658	151	13500	13500	13500	151	0.0000	no	no	1365	38.8	1365	33.1
22	34175000	3099	1196	3518	151	3099	1196	3518	151	3099	1196	3518	151	213	40	430	151	177	117	295	151	3099	1196	3518	151	13500	13500	13500	151	0.0000	no	no	1979	76.8	1979	74.1
22	34176000	1367	813	2437	151	1456	996	2518	151	1575	1000	2748	151	200	40	430	151	179	117	295	151	1575	1000	2748	151	13500	13500	13500	151	0.0000	no	no	1749	67.5	1749	63.5
22	34177000	1057	634	1825	151	1279	980	1879	151	1306	980	1879	151	187	32	368	151	205	124	376	151	1306	980	1879	151	13500	13500	13500	151	0.0000	no	no	1777	68.8	1777	64.9
22	34178000	1011	582	1807	151	1215	980	1879	151	1242	980	1879	151	188	32	368	151	264	192	1215	151	1242	980	1879	151	13500	13500	13500	151	0.0000	no	no	1777	68.8	1777	64.9
22	34179000	967	582	1807	151	1174	980	1879	151	1199	980	1879	151	187	32	368	151	278	192	1215	151	1199	980	1879	151	13500	13500	13500	151	0.0000	no	no	1453	46.3	1453	41.0
22	34180000	913	575	1450	151	1140	964	1636	151	1158	964	1636	151	206	40	430	151	292	192	1215	151	1158	964	1636	151	13500	13500	13500	151	0.0224	no	no	1453	46.3	1453	41.0
22	34181000	884	575	1450	151	1150	980	1879	151	1155	980	1879	151	206	40	430	151	259	170	709	151	1155	980	1879	151	13500	13500	13500	151	0.0000	no	no	1453	46.3	1453	41.0
22	34182000	861	574	1404	151	1131	964	1636	151	1131	964	1636	151	206	40	430	151	218	124	376	151	1131	964	1636	151	13500	13500	13500	151	0.0224	no	no	2099	80.1	2099	78.3
22	34183000	990	582	1807	151	1214	980	1879	151	1214	980	1879	151	189	40	430	151	214	124	376	151	1214	980	1879	151	13500	13500	13500	151	0.0000	no	no	1933	75.3	1933	72.5
22	34184000	1073	796	1855	151	1246	980	1879	151	1246	980	1879	151	190	40	430	151	215	124	376	151	1246	980	1879	151	13500	13500	13500	151	0.0000	no	no	1933	75.3	1933	72.5
22	34185000	1168	796	1855	151	1270	980	1879	151	1270	980	1879	151	184	40	430	151	213	124	376	151	1270	980	1879	151	13500	13500	13500	151	0.0000	no	no	1933	75.3	1933	72.5
22	34186000	1313	813	2437	151	1356	996	2518	151	1356	996	2518	151	185	40	430	151	213	124	376	151	1356	996	2518	151	13500	13500	13500	151	0.0000	no	no	1933	75.3	1933	72.5
22	34187000	1344	813	2437	151	1384	996	2518	151	1384	996	2518	151	184	40	430	151	210	124	376	151	1384	996	2518	151	13500	13500	13500	151	0.0000	no	no	1933	75.3	1933	72.5
22	34188000	1375	813	2437	151	1414	996	2518	151	1414	996	2518	151	192	40	430	151	211	124	376	151	1414	996	2518	151	13500	13500	13500	151	0.0000	no	no	1933	75.3	1933	72.5
22	34189000	1391	817	2667	151	1427	1000	2748	151	1427	1000	2748	151	189	40	430	151	194	124	376	151	1427	1000	2748	151	13500	13500	13500	151	0.0000	no	no	1933	75.3	1933	72.5
22	34190000	1431	829	3357	151	1479	1013	3437	151	1479	1013	3437	151	189	40	430	151	190	124	376	151	1479	1013	3437	151	13500	13500	13500	151	0.0000	no	no	1933	75.3	1933	72.5
22	34191000	1248	813	2437	151	1313	996	2518	151	1313	996	2518	151	190	40	430	151	183	124	376	151	1313	996	2518	151	13500	13500	13500	151	0.0000	no	no	1933	75.3	1933	72.5
22	34192000	1036	750	1849	151	1148	980	1879	151	1148	980	1879	151	182	40	430	151	175	28	322	151	1148	980	1879	151	13500	13500	13500	151	0.0000	no	no	1711	65.4	1711	61.4
22	34193000	965	650	1650	151	1095	980	1879	151	1095	980	1879	151	182	40	430	151	176	25	287	151	1095	980	1879	151	13500	13500	13500	151	0.0000	no	no	1711	65.4	1711	61.4
22	34194000	905	648	1604	151	1046	964	1636	151	1046	964	1636	151	165	32	368	151	164	24	276	151	1046	964	1636	151	13500	13500	13500	151	0.0224	no	no	1711	65.4	1711	61.4
22	34195000	868	632	1236	151	1023	952	1498	151	1023	952	1498	151	159	32	368	151	168	24	276	151	1023	952	1498	151	13500	13500	13500	151	0.0905	no	no	1711	65.4	1711	61.4
22	34196000	826	624	1052	151	1005	936	1314	151	1005	936	1314	151	178	40	430	151	163	24	276	151	1005	936	1314	151	13500	13500	13500	151	0.1318	no	no	1711	65.4	1711	61.4
22	34197000	847	626	1098	151	1009	780	1620	151	1007	780	1620	151	169	40	430	151	162	24	276	151	1009	780	1620	151	13500	13500	13500	151	0.1057	no	no	969	10.7	1380	34.5
22	34198000	869	748	1252	151	942	748	1252	151	941	748	1252	151	164	40	430	151	162	24	276	151	942	748	1252	151	13500	13500	13500	151	0.1128	no	no	969	10.7	1380	34.5
22	34199000	899	748	1252	151	961	748	1252	151	960	748	1252	151	102	32	368	151	162	24	276	151	961	748	1252	151	13500	13500	13500	151	0.1128	no	no	969	10.7	1380	34.5
22	34200000	936	780	1620	151	970	780	1620	151	969	780	1620	151	82	32	368	151	164	24	276	151	970	780	1620	151	13500	13500	13500	151	0.1057	no	no	969	10.7	1380	34.5
22	34201000	994	796	1855	151	1021	796	1855	151	1021	796	1855	151	71	32	368	151	166	24	276	151	1021	796	1855	151	13500	13500	13500	151	0.0224	no	no	969	10.7	1380	34.5
22	34202000	1533	813	2437	151	1534	813	2437	151	1534	813	2437	151	68	32	368	151	170	24	276	151	1534	813	2437	151	13500	13500	13500	151	0.0000	no	no	969	10.7	1380	34.5
22	34203000	2463	1564	3678	151	2463	1564	3678	151	2463	1564	3678	151	65	32	368	151	170	24	276	151	2463	1564	3678	151	13500	13500	13500	151	0.0000	no	no	1675	62.6	1675	58.4
22	34204000	2474	1772	3759	151	2474	1772	3759	151	2474	1772	3759	151	59	32	368	151	171	24	276	151	2474	1772	3759	151	13500	13500	13500	151	0.0000	no	no	1675	62.6	1675	58.4
22	34205000	2291	1772	3759	151	2291	1772	3759	151	2291	1772	3759	151	53	32	368	151	172	24	276	151	2291	1772	3759	151	13500	13500	13500	151	0.0000	no	no	1287	32.3	1287	26.3
22	34206000	2326	1564	3678	151	2326	1564	3678	151	2326	1564	3678	151	53	32	368	151	170	24	276	151	2326	1564	3678	151	13500	13500	13500	151	0.0000	no	no	1287	32.3	1287	26.3
22	34207000	2129	1548	2759	151	2129	1548	2759	151	2129	1548	2759	151	38	32	368	151	180	24	276	151	2129	1548	2759	151	13500	13500	13500	151	0.0000	no	no	1287	32.3	1287	26.3
22	34208000	2089	1548	2759	151	2089	1548	2759	151	2089	1548	2759	151	38	32	368	151	179	24	276	151	2089	1548	2759	151	13500	13500	13500	151	0.0000	no	no	2161	82.4	2161	80.7
22	34209000	2066	1548	2759	151	2066	1548	2759	151	2066	1548	2759	151	38	32	368	151	181	24	276	151	2066	1548	2759	151	13500	13500	13500	151	0.0000	no	no	2161	82.4	2161	80.7
22	34210000	2094	1548	2759	151	2094	1548	2759	151	2094	1548	2759	151	37	32	368	151	181	24	276	151	2094	1548	2759	151	13500	13500	13500	151	0.0000	no	no	1551	53.9	1551	49.2
22	34211000	2125	1548	2759	151	2125	1548	2759	151	2125	1548	2759	151	22	24	276	151	181	24	276	151	2125	1548	2759	151	13500	13500	13500	151	0.0000	no	no	1551	53.9	1551	49.2
22	34212000	2238	1703	3739	151	2238	1703	3739	151	2238	1703	3739	151	22	24	276	151	181	24	276	151	2238	1703	3739	151	13500	13500	13500	151	0.0000	no	no	2463	88.3	2463	87.0
22	34213000	2345	1564	3678	151	2345	1564	3678	151	2345	1564	3678	151	11	16	184	151	183	24	276	151	2345	1564	3678	151	13500	13500	13500	151	0.0000	no	no	2463	88.3	2463	87.0
22	34214000	2294	1380	3598	151	2294	1380	3598	151	2294	1380	3598	151	11	16	184	151	183	24	276	151	2294	1380	3598	151	13500	13500	13500	151	0.0000	no	no	2463	88.3	2463	87.0
22	34215000	1936	1364	2678	151	1936	1364	2678	151	1936	1364	2678	151	11	16	184	151	186	24	276	151	1936	1364	2678	151	13500	13500	13500	151	0.0000	no	no	2463	88.3	2463	87.0
22	34216000	1988	1364	2678	151	1988	1364	2678	151	1988	1364	2678	151	1	0	0	151	184	24	276	151	1988	1364	2678	151	13500	13500	13500	151	0.0000	no	no	3063	93.7	3063	93.4
22	34217000	2148	1364	2678	151	2148	1364	2678	151	2148	1364	2678	151	1	0	0	151	174	24	276	151	2148	1364	2678	151	13500	13500	13500	151	0.0000	no	no	3063	93.7	3063	93.4
22	34218000	2781	1772	3759	151	2781	1772	3759	151	2781	1772	3759	151	0	0	0	151	164	24	276	151	2781	1772	3759	151	13500	13500	13500	151	0.0000	no	no	3063	93.7	3063	93.4
22	34219000	2879	1979	3819	151	2879	1979	3819	151	2879	1979	3819	151	0	0	0	151	162	24	276	151	2879	1979	3819	151	13500	13500	13500	151	0.0000	no	no	1420	43.5	1749	63.5
22	34220000	2381	1564	3678	151	2381	1564	3678	151	2381	1564	3678	151	0	0	0	151	168	24	276	151	2381	1564	3678	151	13500	13500	13500	151	0.0000	no	no	2996	93.3	2996	92.9
22	34221000	2324	1564	3678	151	2337	1564	3678	151	2337	1564	3678	151	0	0	0	151	162	24	276	151	2337	1564	3678	151	13500	13500	13500	151	0.0000	no	no	1633	59.7	1633	55.4
22	34222000	2264	1552	2989	151	2277	1552	2989	151	2277	1552	2989	151	0	0	0	151	155	24	276	151	2277	1552	2989	151	13500	13500	13500	151	0.0000	no	no	1633	59.7	1633	55.4
22	34223000	2334	1564	3678	151	2341	1564	3678	151	2341	1564	3678	151	0	0	0	151	147	24	276	151	2341	1564	3678	151	13500	13500	13500	151	0.0000	no	no	1583	56.2	1583	51.6
22	34224000	2604	1564	3678	151	2604	1564	3678	151	2604	1564	3678	151	0	0	0	151	136	24	276	151	2604	1564	3678	151	13500	13500	13500	151	0.0000	no	no	1583	56.2	1583	51.6
22	34225000	2815	1564	3678	151	2815	1564	3678	151	2815	1564	3678	151	0	0	0	151	134	24	276	151	2815	1564	3678	151	13500	13500	13500	151	0.0000	no	no	1882	73.5	1882	70.5
22	34226000	2536	1772	3759	151	2536	1772	3759	151	2536	1772	3759	151	0	0	0	151	134	24	276	151	2536	1772	3759	151	13500	13500	13500	151	0.0000	no	no	1857	72.5	1857	69.5
22	34227000	2510	1564	3678	151	2510	1564	3678	151	2510	1564	3678	151	0	0	0	151	132	24	276	151	2510	1564	3678	151	13500	13500	13500	151	0.0000	no	no	2570	89.6	2570	88.9
22	34228000	1954	1548	2759	151	1954	1548	2759	151	1954	1548	2759	151	0	0	0	151	133	24	276	151	1954	1548	2759	151	13500	13500	13500	151	0.0000	no	no	2570	89.6	2570	88.9
22	34229000	1872	1364	2678	151	1872	1364	2678	151	1872	1364	2678	151	0	0	0	151	126	24	276	151	1872	1364	2678	151	13500	13500	13500	151	0.0000	no	no	1329	35.7	1329	29.8
22	34230000	1879	1318	2658	151	1879	1318	2658	151	1879	1318	2658	151	0	0	0	151	101	24	276	151	1879	1318	2658	151	13500	13500	13500	151	0.0000	no	no	1329	35.7	1329	29.8
22	34231000	1967	1364	2678	151	1967	1364	2678	151	1967	1364	2678	151	0	0	0	151	78	24	276	151	1967	1364	2678	151	13500	13500	13500	151	0.0000	no	no	1329	35.7	1329	29.8
22	34232000	2120	1564	3678	151	2120	1564	3678	151	2120	1564	3678	151	0	0	0	151	65	18	207	151	2120	1564	3678	151	13500	13500	13500	151	0.0000	no	no	1636	60.3	1636	55.9
22	34233000	1913	1364	2678	151	2172	1564	3678	151	2172	1564	3678	151	0	0	0	151	62	18	207	151	2172	1564	3678	151	13500	13500	13500	151	0.0000	no	no	2153	82.3	2153	80.5
22	34234000	1858	1364	2678	151	2096	1564	3678	151	2096	1564	3678	151	0	0	0	151	53	16	184	151	2096	1564	3678	151	13500	13500	13500	151	0.0000	no	no	1294	32.9	1294	26.8
22	34235000	1903	1364	2678	151	1968	1548	2759	151	1983	1548	2759	151	0	0	0	151	52	16	184	151	1983	1548	2759	151	13500	13500	13500	151	0.0000	no	no	1294	32.9	1294	26.8
22	34236000	1983	1548	2759	151	1992	1548	2759	151	1992	1548	2759	151	0	0	0	151	38	16	184	151	1992	1548	2759	151	13500	13500	13500	151	0.0000	no	no	1294	32.9	1294	26.8
22	34237000	2022	1368	2908	151	2023	1368	2908	151	2023	1368	2908	151	0	0	0	151	34	16	184	151	2023	1368	2908	151	13500	13500	13500	151	0.0000	no	no	2081	79.6	2081	77.8
22	34238000	2020	1364	2678	151	2020	1364	2678	151	2020	1364	2678	151	0	0	0	151	34	16	184	151	2020	1364	2678	151	13500	13500	13500	151	0.0000	no	no	1235	28.1	1235	21.9
22	34239000	1928	1180	2598	151	1928	1180	2598	151	1928	1180	2598	151	0	0	0	151	32	16	184	151	1928	1180	2598	151	13500	13500	13500	151	0.0000	no	no	1235	28.1	1235	21.9
22	34240000	1850	1180	2598	151	1857	1180	2598	151	1853	1180	2598	151	0	0	0	151	26	16	184	151	1860	1180	2598	151	13500	13500	13500	151	0.0000	no	no	2636	90.3	2636	89.6
22	34241000	1829	1180	2598	151	1854	1180	2598	151	1833	1180	2598	151	0	0	0	151	25	16	184	151	1858	1180	2598	151	13500	13500	13500	151	0.0000	no	no	2636	90.3	2636	89.6
22	34242000	1906	1184	2828	151	1919	1184	2828	151	1906	1184	2828	151	0	0	0	151	16	16	184	151	1919	1184	2828	151	13500	13500	13500	151	0.0000	no	no	1074	16.7	1074	11.4
22	34243000	2015	1196	3518	151	2015	1196	3518	151	2015	1196	3518	151	0	0	0	151	13	16	184	151	2015	1196	3518	151	13500	13500	13500	151	0.0000	no	no	1074	16.7	1074	11.4
22	34244000	2330	1380	3598	151	2330	1380	3598	151	2330	1380	3598	151	0	0	0	151	13	16	184	151	2330	1380	3598	151	13500	13500	13500	151	0.0000	no	no	1074	16.7	1074	11.4
22	34245000	2909	1564	3678	151	2909	1564	3678	151	2909	1564	3678	151	0	0	0	151	13	16	184	151	2909	1564	3678	151	13500	13500	13500	151	0.0000	no	no	1876	73.2	1876	70.3
22	34246000	2242	967	3417	151	2259	1013	3437	151	2242	967	3417	151	0	0	0	151	13	16	184	151	2259	1013	3437	151	13500	13500	13500	151	0.0000	no	no	1617	58.6	1617	54.1
22	34247000	1363	813	2437	151	1382	813	2437	151	1383	813	2437	151	0	0	0	151	13	16	184	151	1402	813	2437	151	13500	13500	13500	151	0.0000	no	no	1617	58.6	1617	54.1
22	34248000	1153	813	2437	151	1158	813	2437	151	1185	813	2437	151	0	0	0	151	13	16	184	151	1191	813	2437	151	13500	13500	13500	151	0.0000	no	no	1617	58.6	1617	54.1
22	34249000	1072	784	1666	151	1074	784	1666	151	1099	796	1855	151	0	0	0	151	10	16	184	151	1101	796	1855	151	13500	13500	13500	151	0.0224	no	no	1617	58.6	1617	54.1
22	34250000	1071	784	1666	151	1072	784	1666	151	1081	784	1666	151	0	0	0	151	2	0	0	151	1083	784	1666	151	13500	13500	13500	151	0.0905	no	no	1617	58.6	1617	54.1
22	34251000	1068	780	1620	151	1069	780	1620	151	1075	780	1620	151	0	0	0	151	2	0	0	151	1077	780	1620	151	13500	13500	13500	151	0.1057	no	no	1356	38.1	1356	32.3
22	34252000	1084	780	1620	151	1084	780	1620	151	1092	780	1620	151	0	0	0	151	2	0	0	151	1092	780	1620	151	13500	13500	13500	151	0.1057	no	no	1356	38.1	1356	32.3
22	34253000	1087	796	1855	151	1092	796	1855	151	1091	796	1855	151	0	0	0	151	0	0	0	151	1096	796	1855	151	13500	13500	13500	151	0.0224	no	no	1356	38.1	1356	32.3
22	34254000	1243	950	2498	151	1248	950	2498	151	1247	950	2498	151	0	0	0	151	0	0	0	151	1252	950	2498	151	13500	13500	13500	151	0.0000	no	no	1356	38.1	1356	32.3
22	34255000	1444	996	2518	151	1446	996	2518	151	1448	996	2518	151	0	0	0	151	0	0	0	151	1450	996	2518	151	13500	13500	13500	151	0.0000	no	no	1356	38.1	1356	32.3
22	34256000	2470	1013	3437	151	2470	1013	3437	151	2470	1013	3437	151	0	0	0	151	0	0	0	151	2470	1013	3437	151	13500	13500	13500	151	0.0000	no	no	1479	48.4	1479	43.2
22	34257000	3076	1196	3518	151	3076	1196	3518	151	3076	1196	3518	151	0	0	0	151	0	0	0	151	3076	1196	3518	151	13500	13500	13500	151	0.0000	no	no	1479	48.4	1479	43.2
22	34258000	1503	996	2518	151	1503	996	2518	151	1503	996	2518	151	0	0	0	151	0	0	0	151	1503	996	2518	151	13500	13500	13500	151	0.0000	no	no	1479	48.4	1479	43.2
22	34259000	1462	996	2518	151	1462	996	2518	151	1462	996	2518	151	0	0	0	151	0	0	0	151	1462	996	2518	151	13500	13500	13500	151	0.0000	no	no	1479	48.4	1479	43.2
22	34260000	1599	996	2518	151	1599	996	2518	151	1599	996	2518	151	0	0	0	151	0	0	0	151	1599	996	2518	151	13500	13500	13500	151	0.0000	no	no	1479	48.4	1479	43.2
22	34261000	1547	996	2518	151	1547	996	2518	151	1547	996	2518	151	0	0	0	151	0	0	0	151	1547	996	2518	151	13500	13500	13500	151	0.0000	no	no	1479	48.4	1479	43.2
22	34262000	1728	996	2518	151	1728	996	2518	151	1728	996	2518	151	1	0	0	151	0	0	0	151	1728	996	2518	151	13500	13500	13500	151	0.0000	no	no	1479	48.4	1479	43.2
22	34263000	1877	1180	2598	151	1877	1180	2598	151	1877	1180	2598	151	3	8	92	151	0	0	0	151	1877	1180	2598	151	13500	13500	13500	151	0.0000	no	no	1586	56.5	1586	51.9
22	34264000	2048	1180	2598	151	2048	1180	2598	151	2048	1180	2598	151	3	8	92	151	0	0	0	151	2048	1180	2598	151	13500	13500	13500	151	0.0000	no	no	2064	79.2	2064	77.4
22	34265000	2148	1364	2678	151	2148	1364	2678	151	2148	1364	2678	151	7	8	92	151	0	0	0	151	2148	1364	2678	151	13500	13500	13500	151	0.0000	no	no	1423	43.8	1423	38.4
22	34266000	2297	1380	3598	151	2297	1380	3598	151	2297	1380	3598	151	8	8	92	151	0	0	0	151	2297	1380	3598	151	13500	13500	13500	151	0.0000	no	no	1205	25.9	1205	19.6
22	34267000	2377	1380	3598	151	2377	1380	3598	151	2377	1380	3598	151	9	8	92	151	0	0	0	151	2377	1380	3598	151	13500	13500	13500	151	0.0000	no	no	1205	25.9	1205	19.6
22	34268000	3166	1564	3678	151	3166	1564	3678	151	3166	1564	3678	151	10	8	92	151	2	0	0	151	3166	1564	3678	151	13500	13500	13500	151	0.0000	no	no	1200	25.5	1200	19.3
22	34269000	3488	2161	3839	151	3488	2161	3839	151	3488	2161	3839	151	10	8	92	151	2	0	0	151	3488	2161	3839	151	13500	13500	13500	151	0.0000	no	no	1200	25.5	1200	19.3
22	34270000	1111	829	3357	151	1152	829	3357	151	1111	829	3357	151	11	8	92	151	2	0	0	151	1152	829	3357	151	13500	13500	13500	151	0.0000	no	no	2861	92.3	2861	91.9
22	34271000	865	748	1252	151	1095	796	1855	151	865	748	1252	151	23	8	92	151	2	0	0	151	1095	796	1855	151	13500	13500	13500	151	0.1128	no	no	2689	90.8	2689	90.3
22	34272000	860	732	1068	151	1434	813	2437	151	860	732	1068	151	23	8	92	151	2	0	0	151	1434	813	2437	151	13500	13500	13500	151	0.0377	no	no	2689	90.8	2689	90.3
22	34273000	868	732	1068	151	1819	1013	3437	151	870	732	1068	151	24	8	92	151	2	0	0	151	1819	1013	3437	151	13500	13500	13500	151	0.0377	no	no	2689	90.8	2689	90.3
22	34274000	866	732	1068	151	2073	1013	3437	151	867	732	1068	151	28	8	92	151	1	0	0	151	2073	1013	3437	151	13500	13500	13500	151	0.0377	no	no	2689	90.8	2689	90.3
22	34275000	895	736	1114	151	1259	813	2437	151	897	736	1114	151	43	8	92	151	1	0	0	151	1259	813	2437	151	13500	13500	13500	151	0.0620	no	no	2689	90.8	2689	90.3
22	34276000	883	732	1068	151	1069	796	1855	151	885	732	1068	151	64	18	207	151	1	0	0	151	1069	796	1855	151	13500	13500	13500	151	0.0377	no	no	2689	90.8	2689	90.3
22	34277000	915	764	1436	151	1046	796	1855	151	924	764	1436	151	76	24	276	151	1	0	0	151	1046	796	1855	151	13500	13500	13500	151	0.1342	no	no	1308	34.1	1308	28.1
22	34278000	946	764	1436	151	1016	780	1620	151	954	764	1436	151	122	28	322	151	1	0	0	151	1016	780	1620	151	13500	13500	13500	151	0.1342	no	no	1308	34.1	1308	28.1
22	34279000	998	780	1620	151	1072	784	1666	151	1004	780	1620	151	116	28	322	151	1	0	0	151	1072	784	1666	151	13500	13500	13500	151	0.1057	no	no	1308	34.1	1308	28.1
22	34280000	1072	784	1666	151	1095	796	1855	151	1077	784	1666	151	133	97	328	151	1	0	0	151	1095	796	1855	151	13500	13500	13500	151	0.0905	no	no	1234	28.1	1234	21.8
22	34281000	1195	796	1855	151	1197	796	1855	151	1195	796	1855	151	137	120	330	151	1	0	0	151	1197	796	1855	151	13500	13500	13500	151	0.0224	no	no	1234	28.1	1234	21.8
22	34282000	1201	796	1855	151	1203	796	1855	151	1201	796	1855	151	137	120	330	151	1	0	0	151	1203	796	1855	151	13500	13500	13500	151	0.0224	no	no	1234	28.1	1234	21.8
22	34283000	1223	934	1873	151	1224	934	1873	151	1223	934	1873	151	154	121	342	151	1	0	0	151	1224	934	1873	151	13500	13500	13500	151	0.0000	no	no	1234	28.1	1234	21.8
22	34284000	1241	980	1879	151	1241	980	1879	151	1241	980	1879	151	151	120	330	151	1	0	0	151	1241	980	1879	151	13500	13500	13500	151	0.0000	no	no	1234	28.1	1234	21.8
22	34285000	1241	980	1879	151	1241	980	1879	151	1241	980	1879	151	152	120	330	151	1	0	0	151	1241	980	1879	151	13500	13500	13500	151	0.0000	no	no	1591	56.9	1591	52.3
22	34286000	1252	980	1879	151	1253	980	1879	151	1252	980	1879	151	152	120	330	151	1	0	0	151	1253	980	1879	151	13500	13500	13500	151	0.0000	no	no	1591	56.9	1591	52.3
22	34287000	1247	964	1636	151	1248	964	1636	151	1247	964	1636	151	152	132	434	151	1	0	0	151	1248	964	1636	151	13500	13500	13500	151	0.0224	no	no	1591	56.9	1591	52.3
22	34288000	1309	980	1879	151	1309	980	1879	151	1309	980	1879	151	151	132	434	151	1	0	0	151	1309	980	1879	151	13500	13500	13500	151	0.0000	no	no	1591	56.9	1591	52.3
22	34289000	1339	984	1948	151	1339	984	1948	151	1339	984	1948	151	151	132	434	151	1	0	0	151	1339	984	1948	151	13500	13500	13500	151	0.0000	no	no	2104	80.2	2104	78.4
22	34290000	1319	980	1879	151	1319	980	1879	151	1319	980	1879	151	151	132	434	151	1	0	0	151	1319	980	1879	151	13500	13500	13500	151	0.0000	no	no	1820	70.9	1820	67.2
22	34291000	1242	980	1879	151	1242	980	1879	151	1242	980	1879	151	150	132	434	151	1	0	0	151	1242	980	1879	151	13500	13500	13500	151	0.0000	no	no	1542	53.2	1542	48.4
22	34292000	1229	980	1879	151	1229	980	1879	151	1229	980	1879	151	138	117	295	151	1	0	0	151	1229	980	1879	151	13500	13500	13500	151	0.0000	no	no	1512	51.0	1512	46.1
22	34293000	1154	784	1666	151	1154	784	1666	151	1154	784	1666	151	138	117	295	151	1	0	0	151	1154	784	1666	151	13500	13500	13500	151	0.0905	no	no	1679	62.9	1679	58.7
22	34294000	1128	780	1620	151	1128	780	1620	151	1128	780	1620	151	139	117	295	151	1	0	0	151	1128	780	1620	151	13500	13500	13500	151	0.1057	no	no	1679	62.9	1679	58.7
22	34295000	1127	780	1620	151	1127	780	1620	151	1127	780	1620	151	139	117	295	151	1	0	0	151	1127	780	1620	151	13500	13500	13500	151	0.1057	no	no	1679	62.9	1679	58.7
22	34296000	1128	780	1620	151	1128	780	1620	151	1128	780	1620	151	139	117	295	151	1	0	0	151	1128	780	1620	151	13500	13500	13500	151	0.1057	no	no	2603	90.0	2603	89.2
22	34297000	1179	934	1873	151	1179	934	1873	151	1179	934	1873	151	117	108	192	151	1	0	0	151	1179	934	1873	151	13500	13500	13500	151	0.0000	no	no	1916	74.7	1916	71.8
22	34298000	1156	780	1620	151	1156	780	1620	151	1156	780	1620	151	117	108	192	151	5	8	92	151	1156	780	1620	151	13500	13500	13500	151	0.1057	no	no	1957	76.1	1957	73.3
22	34299000	1195	934	1873	151	1195	934	1873	151	1195	934	1873	151	117	108	192	151	5	8	92	151	1195	934	1873	151	13500	13500	13500	151	0.0000	no	no	1957	76.1	1957	73.3
22	34300000	1219	980	1879	151	1219	980	1879	151	1219	980	1879	151	116	108	192	151	5	8	92	151	1219	980	1879	151	13500	13500	13500	151	0.0000	no	no	1306	33.9	1306	27.9
22	34301000	1149	784	1666	151	1149	784	1666	151	1149	784	1666	151	116	108	192	151	9	8	92	151	1149	784	1666	151	13500	13500	13500	151	0.0905	no	no	2241	84.0	2241	82.5
22	34302000	1129	784	1666	151	1129	784	1666	151	1129	784	1666	151	118	108	192	151	9	8	92	151	1129	784	1666	151	13500	13500	13500	151	0.0905	no	no	2241	84.0	2241	82.5
22	34303000	1118	780	1620	151	1118	780	1620	151	1118	780	1620	151	118	108	192	151	9	8	92	151	1118	780	1620	151	13500	13500	13500	151	0.1057	no	no	2241	84.0	2241	82.5
22	34304000	1157	796	1855	151	1157	796	1855	151	1157	796	1855	151	118	108	192	151	13	8	92	151	1157	796	1855	151	13500	13500	13500	151	0.0224	no	no	2241	84.0	2241	82.5
22	34305000	1101	764	1436	151	1101	764	1436	151	1101	764	1436	151	119	108	192	151	13	8	92	151	1101	764	1436	151	13500	13500	13500	151	0.1342	no	no	1517	51.4	1517	46.5
22	34306000	1113	764	1436	151	1113	764	1436	151	1113	764	1436	151	127	116	284	151	15	8	92	151	1113	764	1436	151	13500	13500	13500	151	0.1342	no	no	1517	51.4	1517	46.5
22	34307000	1099	764	1436	151	1099	764	1436	151	1099	764	1436	151	126	116	284	151	17	8	92	151	1099	764	1436	151	13500	13500	13500	151	0.1342	no	no	1134	21.1	1134	15.0
22	34308000	1112	764	1436	151	1112	764	1436	151	1112	764	1436	151	129	116	284	151	17	8	92	151	1112	764	1436	151	13500	13500	13500	151	0.1342	no	no	1134	21.1	1134	15.0
22	34309000	1126	764	1436	151	1126	764	1436	151	1126	764	1436	151	129	116	284	151	19	8	92	151	1126	764	1436	151	13500	13500	13500	151	0.1342	no	no	1134	21.1	1134	15.0
22	34310000	1170	780	1620	151	1170	780	1620	151	1170	780	1620	151	132	116	284	151	20	8	92	151	1170	780	1620	151	13500	13500	13500	151	0.1057	no	no	1134	21.1	1134	15.0
22	34311000	1225	964	1636	151	1225	964	1636	151	1225	964	1636	151	133	116	284	151	27	8	92	151	1225	964	1636	151	13500	13500	13500	151	0.0224	no	no	1134	21.1	1134	15.0
22	34312000	1248	980	1879	151	1248	980	1879	151	1248	980	1879	151	133	116	284	151	28	8	92	151	1248	980	1879	151	13500	13500	13500	151	0.0000	no	no	1123	20.5	1123	14.4
22	34313000	1248	980	1879	151	1248	980	1879	151	1248	980	1879	151	144	120	330	151	36	8	92	151	1248	980	1879	151	13500	13500	13500	151	0.0000	no	no	1094	18.0	2583	89.0
22	34314000	1270	980	1879	151	1270	980	1879	151	1270	980	1879	151	147	120	330	151	42	8	92	151	1270	980	1879	151	13500	13500	13500	151	0.0000	no	no	1094	18.0	2583	89.0
22	34315000	1333	980	1879	151	1333	980	1879	151	1333	980	1879	151	148	120	330	151	44	8	92	151	1333	980	1879	151	13500	13500	13500	151	0.0000	no	no	1025	13.9	1978	74.1
22	34316000	1331	980	1879	151	1331	980	1879	151	1331	980	1879	151	248	140	480	151	50	8	92	151	1331	980	1879	151	13500	13500	13500	151	0.0000	no	no	1025	13.9	1978	74.1
22	34317000	1360	980	1879	151	1360	980	1879	151	1360	980	1879	151	245	140	480	151	59	16	184	151	1360	980	1879	151	13500	13500	13500	151	0.0000	no	no	1025	13.9	1978	74.1
22	34318000	1349	980	1879	151	1349	980	1879	151	1349	980	1879	151	250	140	480	151	60	16	184	151	1349	980	1879	151	13500	13500	13500	151	0.0000	no	no	1025	13.9	1978	74.1
22	34319000	1316	980	1879	151	1316	980	1879	151	1316	980	1879	151	249	140	480	151	66	18	207	151	1316	980	1879	151	13500	13500	13500	151	0.0000	no	no	1182	24.2	1182	18.1
22	34320000	1308	980	1879	151	1308	980	1879	151	1308	980	1879	151	237	140	480	151	68	18	207	151	1308	980	1879	151	13500	13500	13500	151	0.0000	no	no	1182	24.2	1182	18.1
22	34321000	1347	980	1879	151	1347	980	1879	151	1347	980	1879	151	244	140	480	151	74	24	276	151	1347	980	1879	151	13500	13500	13500	151	0.0000	no	no	1182	24.2	1182	18.1
22	34322000	1355	980	1879	151	1355	980	1879	151	1355	980	1879	151	244	140	480	151	79	18	207	151	1355	980	1879	151	13500	13500	13500	151	0.0000	no	no	1561	54.6	1561	49.9
22	34323000	1390	1118	1898	151	1390	1118	1898	151	1390	1118	1898	151	244	140	480	151	81	18	207	151	1390	1118	1898	151	13500	13500	13500	151	0.0000	no	no	1561	54.6	1561	49.9
22	34324000	1377	1118	1898	151	1377	1118	1898	151	1377	1118	1898	151	252	140	480	151	84	18	207	151	1377	1118	1898	151	13500	13500	13500	151	0.0000	no	no	1561	54.6	1561	49.9
22	34325000	1401	1118	1898	151	1401	1118	1898	151	1401	1118	1898	151	250	140	480	151	85	18	207	151	1401	1118	1898	151	13500	13500	13500	151	0.0000	no	no	1561	54.6	1561	49.9
22	34326000	1483	1164	1904	151	1483	1164	1904	151	1483	1164	1904	151	234	132	434	151	81	24	276	151	1483	1164	1904	151	13500	13500	13500	151	0.0000	no	no	1561	54.6	1561	49.9
22	34327000	1563	1180	2598	151	1563	1180	2598	151	1563	1180	2598	151	235	132	434	151	85	24	276	151	1563	1180	2598	151	13500	13500	13500	151	0.0000	no	no	1561	54.6	1561	49.9
22	34328000	1627	1184	2828	151	1627	1184	2828	151	1627	1184	2828	151	235	132	434	151	96	24	276	151	1627	1184	2828	151	13500	13500	13500	151	0.0000	no	no	1127	20.7	1127	14.6
22	34329000	1704	1196	3518	151	1704	1196	3518	151	1704	1196	3518	151	237	132	434	151	93	24	276	151	1704	1196	3518	151	13500	13500	13500	151	0.0000	no	no	1272	31.2	1272	25.1
22	34330000	1670	1196	3518	151	1670	1196	3518	151	1670	1196	3518	151	248	132	434	151	116	25	287	151	1670	1196	3518	151	13500	13500	13500	151	0.0000	no	no	1272	31.2	1272	25.1
22	34331000	1706	1196	3518	151	1706	1196	3518	151	1706	1196	3518	151	248	132	434	151	122	25	287	151	1706	1196	3518	151	13500	13500	13500	151	0.0000	no	no	1272	31.2	1272	25.1
22	34332000	1773	1196	3518	151	1773	1196	3518	151	1773	1196	3518	151	247	132	434	151	123	25	287	151	1773	1196	3518	151	13500	13500	13500	151	0.0000	no	no	1272	31.2	1272	25.1
22	34333000	1709	1318	2658	151	1709	1318	2658	151	1709	1318	2658	151	248	132	434	151	127	25	287	151	1709	1318	2658	151	13500	13500	13500	151	0.0000	no	no	1272	31.2	1272	25.1
22	34334000	1762	1364	2678	151	1762	1364	2678	151	1762	1364	2678	151	263	132	434	151	130	25	287	151	1762	1364	2678	151	13500	13500	13500	151	0.0000	no	no	1272	31.2	1272	25.1
22	34335000	1754	1364	2678	151	1754	1364	2678	151	1754	1364	2678	151	270	132	434	151	133	25	287	151	1754	1364	2678	151	13500	13500	13500	151	0.0000	no	no	1272	31.2	1272	25.1
22	34336000	1699	1180	2598	151	1699	1180	2598	151	1699	1180	2598	151	283	132	434	151	133	25	287	151	1699	1180	2598	151	13500	13500	13500	151	0.0000	no	no	1543	53.3	1543	48.5
22	34337000	1730	1180	2598	151	1730	1180	2598	151	1730	1180	2598	151	285	132	434	151	129	25	287	151	1730	1180	2598	151	13500	13500	13500	151	0.0000	no	no	1339	36.6	1339	30.7
22	34338000	1844	1180	2598	151	1844	1180	2598	151	1844	1180	2598	151	285	132	434	151	127	24	276	151	1844	1180	2598	151	13500	13500	13500	151	0.0000	no	no	1339	36.6	1339	30.7
22	34339000	1901	1196	3518	151	1901	1196	3518	151	1901	1196	3518	151	284	132	434	151	130	24	276	151	1901	1196	3518	151	13500	13500	13500	151	0.0000	no	no	1427	44.2	1427	38.8
22	34340000	1829	829	3357	151	1829	829	3357	151	1829	829	3357	151	284	132	434	151	140	24	276	151	1829	829	3357	151	13500	13500	13500	151	0.0000	no	no	1427	44.2	1427	38.8
22	34341000	1351	813	2437	151	1351	813	2437	151	1351	813	2437	151	284	132	434	151	144	25	287	151	1351	813	2437	151	13500	13500	13500	151	0.0000	no	no	1427	44.2	1427	38.8
22	34342000	1019	796	1855	151	1037	796	1855	151	1019	796	1855	151	322	168	682	151	145	25	287	151	1037	796	1855	151	13500	13500	13500	151	0.0224	no	no	1427	44.2	1427	38.8
22	34343000	856	796	1855	151	935	796	1855	151	856	796	1855	151	386	210	1614	151	139	24	276	151	935	796	1855	151	13500	13500	13500	151	0.0224	no	no	1213	26.4	1213	20.1
22	34344000	793	764	1436	151	826	796	1855	151	793	764	1436	151	309	84	831	151	140	24	276	151	826	796	1855	151	13500	13500	13500	151	0.1342	no	no	1213	26.4	1213	20.1
22	34345000	752	736	1114	151	762	748	1252	151	752	736	1114	151	270	40	430	151	140	24	276	151	762	748	1252	151	13500	13500	13500	151	0.0620	no	no	1213	26.4	1213	20.1
22	34346000	741	732	1068	151	741	732	1068	151	741	732	1068	151	255	40	430	151	144	24	276	151	741	732	1068	151	13500	13500	13500	151	0.0377	no	no	1213	26.4	1213	20.1
22	34347000	733	720	930	151	733	720	930	151	733	720	930	151	167	28	322	151	144	24	276	151	733	720	930	151	13500	13500	13500	151	0.0000	no	no	1213	26.4	1213	20.1
22	34348000	744	732	1068	151	744	732	1068	151	744	732	1068	151	167	28	322	151	146	24	276	151	744	732	1068	151	13500	13500	13500	151	0.0377	no	no	1213	26.4	1213	20.1
22	34349000	744	732	1068	151	744	732	1068	151	744	732	1068	151	165	28	322	151	146	24	276	151	744	732	1068	151	13500	13500	13500	151	0.0377	no	no	1213	26.4	1213	20.1
22	34350000	742	732	1068	151	742	732	1068	151	760	748	1252	151	175	28	322	151	156	25	287	151	760	748	1252	151	13500	13500	13500	151	0.1128	no	no	1213	26.4	1213	20.1
22	34351000	726	732	1068	151	726	732	1068	151	745	736	1114	151	172	28	322	151	160	25	287	151	745	736	1114	151	13500	13500	13500	151	0.0620	no	no	1213	26.4	1213	20.1
22	34352000	725	732	1068	151	725	732	1068	151	730	732	1068	151	172	28	322	151	164	28	322	151	730	732	1068	151	13500	13500	13500	151	0.0377	no	no	1213	26.4	1213	20.1
22	34353000	739	732	1068	151	739	732	1068	151	739	732	1068	151	172	28	322	151	158	28	322	151	739	732	1068	151	13500	13500	13500	151	0.0377	no	no	1213	26.4	1213	20.1
22	34354000	758	748	1252	151	758	748	1252	151	758	748	1252	151	175	28	322	151	160	28	322	151	758	748	1252	151	13500	13500	13500	151	0.1128	no	no	2220	83.6	2220	82.0
22	34355000	803	768	1482	151	803	768	1482	151	803	768	1482	151	175	28	322	151	175	28	322	151	803	768	1482	151	13500	13500	13500	151	0.1318	no	no	2220	83.6	2220	82.0
22	34356000	821	780	1620	151	821	780	1620	151	821	780	1620	151	177	28	322	151	175	28	322	151	821	780	1620	151	13500	13500	13500	151	0.1057	no	no	2220	83.6	2220	82.0
22	34357000	797	748	1252	151	797	748	1252	151	797	748	1252	151	180	120	330	151	186	28	322	151	797	748	1252	151	13500	13500	13500	151	0.1128	no	no	2220	83.6	2220	82.0
22	34358000	819	780	1620	151	819	780	1620	151	819	780	1620	151	181	120	330	151	186	28	322	151	819	780	1620	151	13500	13500	13500	151	0.1057	no	no	1746	67.3	1746	63.4
22	34359000	799	748	1252	151	799	748	1252	151	799	748	1252	151	180	120	330	151	186	28	322	151	799	748	1252	151	13500	13500	13500	151	0.1128	no	no	1746	67.3	1746	63.4
22	34360000	766	748	1252	151	766	748	1252	151	766	748	1252	151	175	120	330	151	187	28	322	151	766	748	1252	151	13500	13500	13500	151	0.1128	no	no	1801	69.9	1801	66.2
22	34361000	758	748	1252	151	758	748	1252	151	758	748	1252	151	176	120	330	151	198	28	322	151	758	748	1252	151	13500	13500	13500	151	0.1128	no	no	2331	86.4	2331	84.9
22	34362000	804	752	1298	151	804	752	1298	151	804	752	1298	151	175	120	330	151	204	28	322	151	804	752	1298	151	13500	13500	13500	151	0.1229	no	no	2331	86.4	2331	84.9
22	34363000	789	768	1482	151	789	768	1482	151	789	768	1482	151	178	120	330	151	209	28	322	151	789	768	1482	151	13500	13500	13500	151	0.1318	no	no	2331	86.4	2331	84.9
22	34364000	849	780	1620	151	850	780	1620	151	850	780	1620	151	177	120	330	151	214	28	322	151	850	780	1620	151	13500	13500	13500	151	0.1057	no	no	2331	86.4	2331	84.9
22	34365000	813	780	1620	151	815	780	1620	151	815	780	1620	151	179	120	330	151	219	120	330	151	815	780	1620	151	13500	13500	13500	151	0.1057	no	no	2331	86.4	2331	84.9
22	34366000	783	752	1298	151	785	752	1298	151	785	752	1298	151	181	120	330	151	232	156	572	151	785	752	1298	151	13500	13500	13500	151	0.1229	no	no	1439	45.2	1439	39.8
22	34367000	773	748	1252	151	774	748	1252	151	774	748	1252	151	181	120	330	151	236	156	572	151	774	748	1252	151	13500	13500	13500	151	0.1128	no	no	1439	45.2	1439	39.8
22	34368000	900	796	1855	151	901	796	1855	151	901	796	1855	151	181	120	330	151	238	156	572	151	901	796	1855	151	13500	13500	13500	151	0.0224	no	no	1439	45.2	1439	39.8
22	34369000	1675	1013	3437	151	1675	1013	3437	151	1675	1013	3437	151	217	120	330	151	239	156	572	151	1675	1013	3437	151	13500	13500	13500	151	0.0000	no	no	1439	45.2	1439	39.8
22	34370000	1332	813	2437	151	1332	813	2437	151	1332	813	2437	151	217	120	330	151	246	156	572	151	1332	813	2437	151	13500	13500	13500	151	0.0000	no	no	1471	47.7	1471	42.6
22	34371000	1310	800	1924	151	1310	800	1924	151	1310	800	1924	151	230	124	376	151	249	156	572	151	1310	800	1924	151	13500	13500	13500	151	0.0000	no	no	1471	47.7	1471	42.6
22	34372000	1250	796	1855	151	1250	796	1855	151	1250	796	1855	151	237	124	376	151	248	124	376	151	1250	796	1855	151	13500	13500	13500	151	0.0224	no	no	1471	47.7	1471	42.6
22	34373000	1275	796	1855	151	1275	796	1855	151	1275	796	1855	151	241	124	376	151	248	124	376	151	1275	796	1855	151	13500	13500	13500	151	0.0224	no	no	1471	47.7	1471	42.6
22	34374000	1293	796	1855	151	1293	796	1855	151	1293	796	1855	151	244	120	330	151	250	124	376	151	1293	796	1855	151	13500	13500	13500	151	0.0224	no	no	1471	47.7	1471	42.6
22	34375000	1284	796	1855	151	1284	796	1855	151	1284	796	1855	151	249	120	330	151	254	124	376	151	1284	796	1855	151	13500	13500	13500	151	0.0224	no	no	1471	47.7	1471	42.6
22	34376000	1069	796	1855	151	1072	796	1855	151	1072	796	1855	151	252	120	330	151	255	124	376	151	1072	796	1855	151	13500	13500	13500	151	0.0224	no	no	1160	22.8	1160	16.7
22	34377000	1034	764	1436	151	1037	764	1436	151	1037	764	1436	151	246	120	330	151	252	124	376	151	1037	764	1436	151	13500	13500	13500	151	0.1342	no	no	1160	22.8	1160	16.7
22	34378000	1056	780	1620	151	1058	780	1620	151	1058	780	1620	151	248	120	330	151	270	146	515	151	1058	780	1620	151	13500	13500	13500	151	0.1057	no	no	1160	22.8	1160	16.7
22	34379000	1045	780	1620	151	1048	780	1620	151	1048	780	1620	151	258	120	330	151	270	146	515	151	1048	780	1620	151	13500	13500	13500	151	0.1057	no	no	1160	22.8	1160	16.7
22	34380000	1026	764	1436	151	1026	764	1436	151	1026	764	1436	151	258	120	330	151	274	160	595	151	1026	764	1436	151	13500	13500	13500	151	0.1342	no	no	1160	22.8	1160	16.7
22	34381000	1036	764	1436	151	1036	764	1436	151	1036	764	1436	151	263	120	330	151	273	160	595	151	1036	764	1436	151	13500	13500	13500	151	0.1342	no	no	1160	22.8	1160	16.7
22	34382000	1052	764	1436	151	1052	764	1436	151	1052	764	1436	151	263	120	330	151	271	160	595	151	1052	764	1436	151	13500	13500	13500	151	0.1342	no	no	1160	22.8	1160	16.7
22	34383000	1068	768	1482	151	1068	768	1482	151	1068	768	1482	151	258	120	330	151	259	134	446	151	1068	768	1482	151	13500	13500	13500	151	0.1318	no	no	1160	22.8	1160	16.7
22	34384000	1097	780	1620	151	1097	780	1620	151	1097	780	1620	151	256	120	330	151	249	134	446	151	1097	780	1620	151	13500	13500	13500	151	0.1057	no	no	1160	22.8	1160	16.7
22	34385000	1152	796	1855	151	1152	796	1855	151	1152	796	1855	151	255	120	330	151	251	134	446	151	1152	796	1855	151	13500	13500	13500	151	0.0224	no	no	1160	22.8	1160	16.7
22	34386000	1148	796	1855	151	1148	796	1855	151	1148	796	1855	151	255	120	330	151	247	132	434	151	1148	796	1855	151	13500	13500	13500	151	0.0224	no	no	1160	22.8	1160	16.7
22	34387000	1152	796	1855	151	1152	796	1855	151	1152	796	1855	151	253	120	330	151	238	124	376	151	1152	796	1855	151	13500	13500	13500	151	0.0224	no	no	1160	22.8	1160	16.7
22	34388000	1136	800	1924	151	1138	800	1924	151	1138	800	1924	151	256	120	330	151	238	124	376	151	1138	800	1924	151	13500	13500	13500	151	0.0000	no	no	1160	22.8	1160	16.7
22	34389000	1003	796	1855	151	1005	796	1855	151	1010	796	1855	151	260	120	330	151	228	124	376	151	1010	796	1855	151	13500	13500	13500	151	0.0224	no	no	1160	22.8	1160	16.7
22	34390000	948	764	1436	151	951	764	1436	151	956	764	1436	151	260	120	330	151	229	124	376	151	956	764	1436	151	13500	13500	13500	151	0.1342	no	no	1160	22.8	1160	16.7
22	34391000	936	764	1436	151	938	764	1436	151	955	764	1436	151	256	120	330	151	237	124	376	151	955	764	1436	151	13500	13500	13500	151	0.1342	no	no	1160	22.8	1160	16.7
22	34392000	914	752	1298	151	917	752	1298	151	917	752	1298	151	253	120	330	151	214	124	376	151	917	752	1298	151	13500	13500	13500	151	0.1229	no	no	1720	65.9	1720	61.9
22	34393000	901	748	1252	151	903	748	1252	151	903	748	1252	151	253	120	330	151	214	124	376	151	903	748	1252	151	13500	13500	13500	151	0.1128	no	no	1720	65.9	1720	61.9
22	34394000	907	748	1252	151	909	748	1252	151	909	748	1252	151	253	120	330	151	203	124	376	151	909	748	1252	151	13500	13500	13500	151	0.1128	no	no	1736	66.8	1736	62.8
22	34395000	940	764	1436	151	942	764	1436	151	942	764	1436	151	249	120	330	151	205	124	376	151	942	764	1436	151	13500	13500	13500	151	0.1342	no	no	1736	66.8	1736	62.8
22	34396000	985	764	1436	151	986	764	1436	151	986	764	1436	151	248	132	434	151	182	29	334	151	986	764	1436	151	13500	13500	13500	151	0.1342	no	no	1736	66.8	1736	62.8
22	34397000	1037	780	1620	151	1038	780	1620	151	1038	780	1620	151	248	132	434	151	176	28	322	151	1038	780	1620	151	13500	13500	13500	151	0.1057	no	no	1736	66.8	1736	62.8
22	34398000	1113	800	1924	151	1114	800	1924	151	1114	800	1924	151	257	132	434	151	172	28	322	151	1114	800	1924	151	13500	13500	13500	151	0.0000	no	no	1736	66.8	1736	62.8
22	34399000	1087	796	1855	151	1091	796	1855	151	1091	796	1855	151	255	132	434	151	166	28	322	151	1091	796	1855	151	13500	13500	13500	151	0.0224	no	no	1736	66.8	1736	62.8
22	34400000	1154	796	1855	151	1158	796	1855	151	1158	796	1855	151	252	132	434	151	166	28	322	151	1158	796	1855	151	13500	13500	13500	151	0.0224	no	no	2103	80.2	2103	78.4
22	34401000	1174	796	1855	151	1177	796	1855	151	1177	796	1855	151	252	132	434	151	155	25	287	151	1177	796	1855	151	13500	13500	13500	151	0.0224	no	no	1839	71.7	1839	68.7
22	34402000	1191	796	1855	151	1195	796	1855	151	1195	796	1855	151	247	132	434	151	155	25	287	151	1195	796	1855	151	13500	13500	13500	151	0.0224	no	no	1839	71.7	1839	68.7
22	34403000	1164	796	1855	151	1170	796	1855	151	1170	796	1855	151	241	132	434	151	147	24	276	151	1170	796	1855	151	13500	13500	13500	151	0.0224	no	no	1839	71.7	1839	68.7
22	34404000	1072	800	1924	151	1079	800	1924	151	1079	800	1924	151	229	122	353	151	145	24	276	151	1079	800	1924	151	13500	13500	13500	151	0.0000	no	no	1839	71.7	1839	68.7
22	34405000	1027	780	1620	151	1036	780	1620	151	1036	780	1620	151	236	122	353	151	128	24	276	151	1036	780	1620	151	13500	13500	13500	151	0.1057	no	no	1839	71.7	1839	68.7
22	34406000	1093	796	1855	151	1105	796	1855	151	1105	796	1855	151	246	126	398	151	115	24	276	151	1105	796	1855	151	13500	13500	13500	151	0.0224	no	no	1839	71.7	1839	68.7
22	34407000	1101	796	1855	151	1107	796	1855	151	1107	796	1855	151	251	132	434	151	115	24	276	151	1107	796	1855	151	13500	13500	13500	151	0.0224	no	no	1855	72.4	1855	69.4
22	34408000	1265	796	1855	151	1265	796	1855	151	1265	796	1855	151	250	132	434	151	108	18	207	151	1265	796	1855	151	13500	13500	13500	151	0.0224	no	no	1855	72.4	1855	69.4
22	34409000	1336	796	1855	151	1338	796	1855	151	1338	796	1855	151	312	132	434	151	108	18	207	151	1338	796	1855	151	13500	13500	13500	151	0.0224	no	no	1855	72.4	1855	69.4
22	34410000	1366	796	1855	151	1368	796	1855	151	1368	796	1855	151	312	132	434	151	109	18	207	151	1368	796	1855	151	13500	13500	13500	151	0.0224	no	no	1855	72.4	1855	69.4
22	34411000	1509	996	2518	151	1509	996	2518	151	1509	996	2518	151	316	132	434	151	107	18	207	151	1509	996	2518	151	13500	13500	13500	151	0.0000	no	no	1855	72.4	1855	69.4
22	34412000	1454	996	2518	151	1454	996	2518	151	1454	996	2518	151	319	146	514	151	105	18	207	151	1454	996	2518	151	13500	13500	13500	151	0.0000	no	no	1855	72.4	1855	69.4
22	34413000	1450	980	1879	151	1450	980	1879	151	1450	980	1879	151	319	146	514	151	99	18	207	151	1450	980	1879	151	13500	13500	13500	151	0.0000	no	no	1855	72.4	1855	69.4
22	34414000	1448	980	1879	151	1448	980	1879	151	1448	980	1879	151	308	132	434	151	99	16	184	151	1448	980	1879	151	13500	13500	13500	151	0.0000	no	no	1855	72.4	1855	69.4
22	34415000	1500	996	2518	151	1500	996	2518	151	1500	996	2518	151	308	132	434	151	99	16	184	151	1500	996	2518	151	13500	13500	13500	151	0.0000	no	no	1147	21.9	1709	61.3
22	34416000	1579	1013	3437	151	1579	1013	3437	151	1579	1013	3437	151	310	132	434	151	97	16	184	151	1579	1013	3437	151	13500	13500	13500	151	0.0000	no	no	731	1.2	1389	35.3
22	34417000	1378	980	1879	151	1378	980	1879	151	1378	980	1879	151	310	126	400	151	95	16	184	151	1378	980	1879	151	13500	13500	13500	151	0.0000	no	no	731	1.2	1389	35.3
22	34418000	1229	796	1855	151	1229	796	1855	151	1229	796	1855	151	309	126	400	151	105	16	184	151	1229	796	1855	151	13500	13500	13500	151	0.0224	no	no	731	1.2	1389	35.3
22	34419000	1105	780	1620	151	1108	780	1620	151	1108	780	1620	151	306	126	400	151	103	16	184	151	1108	780	1620	151	13500	13500	13500	151	0.1057	no	no	731	1.2	1389	35.3
22	34420000	1144	784	1666	151	1157	784	1666	151	1157	784	1666	151	301	126	400	151	104	16	184	151	1157	784	1666	151	13500	13500	13500	151	0.0905	no	no	731	1.2	1389	35.3
22	34421000	1206	796	1855	151	1443	813	2437	151	1443	813	2437	151	301	126	400	151	103	16	184	151	1443	813	2437	151	13500	13500	13500	151	0.0000	no	no	731	1.2	1389	35.3
22	34422000	1301	938	1942	151	1427	950	2498	151	1427	950	2498	151	301	126	400	151	87	16	184	151	1427	950	2498	151	13500	13500	13500	151	0.0000	no	no	731	1.2	1389	35.3
22	34423000	1356	950	2498	151	1480	950	2498	151	1480	950	2498	151	299	126	400	151	83	16	184	151	1480	950	2498	151	13500	13500	13500	151	0.0000	no	no	2430	87.9	2430	86.5
22	34424000	1375	813	2437	151	1451	813	2437	151	1451	813	2437	151	299	126	400	151	81	16	184	151	1451	813	2437	151	13500	13500	13500	151	0.0000	no	no	2430	87.9	2430	86.5
22	34425000	1251	980	1879	151	1299	980	1879	151	1299	980	1879	151	302	140	480	151	79	16	184	151	1299	980	1879	151	13500	13500	13500	151	0.0000	no	no	2430	87.9	2430	86.5
22	34426000	1250	964	1636	151	1250	964	1636	151	1250	964	1636	151	302	140	480	151	77	16	184	151	1250	964	1636	151	13500	13500	13500	151	0.0224	no	no	1564	54.8	1564	50.1
22	34427000	1238	964	1636	151	1238	964	1636	151	1238	964	1636	151	285	132	434	151	76	16	184	151	1238	964	1636	151	13500	13500	13500	151	0.0224	no	no	1564	54.8	1564	50.1
22	34428000	1245	964	1636	151	1245	964	1636	151	1245	964	1636	151	281	132	434	151	76	16	184	151	1245	964	1636	151	13500	13500	13500	151	0.0224	no	no	1564	54.8	1564	50.1
22	34429000	1289	980	1879	151	1289	980	1879	151	1289	980	1879	151	281	132	434	151	74	16	184	151	1289	980	1879	151	13500	13500	13500	151	0.0000	no	no	1564	54.8	1564	50.1
22	34430000	1237	964	1636	151	1237	964	1636	151	1237	964	1636	151	274	132	434	151	74	16	184	151	1237	964	1636	151	13500	13500	13500	151	0.0224	no	no	1786	69.2	1786	65.4
22	34431000	1240	964	1636	151	1240	964	1636	151	1240	964	1636	151	274	132	434	151	66	16	184	151	1240	964	1636	151	13500	13500	13500	151	0.0224	no	no	1786	69.2	1786	65.4
22	34432000	1242	964	1636	151	1242	964	1636	151	1242	964	1636	151	274	132	434	151	66	16	184	151	1242	964	1636	151	13500	13500	13500	151	0.0224	no	no	1786	69.2	1786	65.4
22	34433000	1246	964	1636	151	1246	964	1636	151	1246	964	1636	151	272	132	434	151	62	16	184	151	1246	964	1636	151	13500	13500	13500	151	0.0224	no	no	1607	57.9	1607	53.4
22	34434000	1293	964	1636	151	1293	964	1636	151	1293	964	1636	151	272	132	434	151	60	16	184	151	1293	964	1636	151	13500	13500	13500	151	0.0224	no	no	1403	42.0	1403	36.5
22	34435000	1353	980	1879	151	1353	980	1879	151	1353	980	1879	151	270	132	434	151	60	16	184	151	1353	980	1879	151	13500	13500	13500	151	0.0000	no	no	1403	42.0	1403	36.5
22	34436000	1338	980	1879	151	1338	980	1879	151	1338	980	1879	151	258	132	434	151	60	16	184	151	1338	980	1879	151	13500	13500	13500	151	0.0000	no	no	1403	42.0	1403	36.5
22	34437000	1395	980	1879	151	1395	980	1879	151	1395	980	1879	151	258	140	480	151	56	16	184	151	1395	980	1879	151	13500	13500	13500	151	0.0000	no	no	1403	42.0	1403	36.5
22	34438000	1428	1164	1904	151	1428	1164	1904	151	1428	1164	1904	151	242	140	480	151	56	16	184	151	1428	1164	1904	151	13500	13500	13500	151	0.0000	no	no	1403	42.0	1403	36.5
22	34439000	1462	1164	1904	151	1462	1164	1904	151	1462	1164	1904	151	239	140	480	151	56	16	184	151	1462	1164	1904	151	13500	13500	13500	151	0.0000	no	no	1403	42.0	1403	36.5
22	34440000	1554	1122	1966	151	1554	1122	1966	151	1554	1122	1966	151	232	140	480	151	56	16	184	151	1554	1122	1966	151	13500	13500	13500	151	0.0000	no	no	1403	42.0	1403	36.5
22	34441000	1652	1180	2598	151	1652	1180	2598	151	1652	1180	2598	151	229	140	480	151	59	16	184	151	1652	1180	2598	151	13500	13500	13500	151	0.0000	no	no	1403	42.0	1403	36.5
22	34442000	1746	1318	2658	151	1746	1318	2658	151	1746	1318	2658	151	226	140	480	151	54	16	184	151	1746	1318	2658	151	13500	13500	13500	151	0.0000	no	no	1403	42.0	1403	36.5
22	34443000	1871	1364	2678	151	1871	1364	2678	151	1871	1364	2678	151	231	140	480	151	52	16	184	151	1871	1364	2678	151	13500	13500	13500	151	0.0000	no	no	2730	91.2	2730	90.7
22	34444000	1945	1380	3598	151	1945	1380	3598	151	1945	1380	3598	151	225	140	480	151	48	16	184	151	1945	1380	3598	151	13500	13500	13500	151	0.0000	no	no	2730	91.2	2730	90.7
22	34445000	1970	1502	2739	151	1970	1502	2739	151	1970	1502	2739	151	213	134	446	151	44	8	92	151	1970	1502	2739	151	13500	13500	13500	151	0.0000	no	no	2730	91.2	2730	90.7
22	34446000	1915	1364	2678	151	1915	1364	2678	151	1915	1364	2678	151	211	134	446	151	40	8	92	151	1915	1364	2678	151	13500	13500	13500	151	0.0000	no	no	1462	47.1	1462	41.9
22	34447000	1993	1502	2739	151	1993	1502	2739	151	1993	1502	2739	151	194	132	434	151	40	8	92	151	1993	1502	2739	151	13500	13500	13500	151	0.0000	no	no	1462	47.1	1462	41.9
22	34448000	2005	1364	2678	151	2005	1364	2678	151	2005	1364	2678	151	160	132	434	151	38	8	92	151	2005	1364	2678	151	13500	13500	13500	151	0.0000	no	no	1323	35.3	1323	29.3
22	34449000	1908	1180	2598	151	1908	1180	2598	151	1908	1180	2598	151	151	124	376	151	38	8	92	151	1908	1180	2598	151	13500	13500	13500	151	0.0000	no	no	1323	35.3	1323	29.3
22	34450000	1917	1180	2598	151	1917	1180	2598	151	1917	1180	2598	151	144	124	376	151	38	8	92	151	1917	1180	2598	151	13500	13500	13500	151	0.0000	no	no	1323	35.3	1323	29.3
22	34451000	2081	1196	3518	151	2081	1196	3518	151	2081	1196	3518	151	117	108	192	151	34	8	92	151	2081	1196	3518	151	13500	13500	13500	151	0.0000	no	no	2797	91.8	2797	91.3
22	34452000	2926	1772	3759	151	2926	1772	3759	151	2926	1772	3759	151	117	108	192	151	32	8	92	151	2926	1772	3759	151	13500	13500	13500	151	0.0000	no	no	2797	91.8	2797	91.3
22	34453000	3077	2161	3839	151	3077	2161	3839	151	3077	2161	3839	151	105	108	192	151	32	8	92	151	3077	2161	3839	151	13500	13500	13500	151	0.0000	no	no	2797	91.8	2797	91.3
22	34454000	3272	2161	3839	151	3272	2161	3839	151	3272	2161	3839	151	105	108	192	151	30	8	92	151	3272	2161	3839	151	13500	13500	13500	151	0.0000	no	no	2797	91.8	2797	91.3
22	34455000	2734	1772	3759	151	2734	1772	3759	151	2734	1772	3759	151	105	108	192	151	30	8	92	151	2734	1772	3759	151	13500	13500	13500	151	0.0000	no	no	2797	91.8	2797	91.3
22	34456000	2282	1564	3678	151	2282	1564	3678	151	2282	1564	3678	151	105	108	192	151	23	8	92	151	2282	1564	3678	151	13500	13500	13500	151	0.0000	no	no	2797	91.8	2797	91.3
22	34457000	2217	1548	2759	151	2217	1548	2759	151	2217	1548	2759	151	105	108	192	151	22	8	92	151	2217	1548	2759	151	13500	13500	13500	151	0.0000	no	no	2797	91.8	2797	91.3
22	34458000	2170	1548	2759	151	2170	1548	2759	151	2170	1548	2759	151	101	100	100	151	21	8	92	151	2170	1548	2759	151	13500	13500	13500	151	0.0000	no	no	2797	91.8	2797	91.3
22	34459000	2048	1364	2678	151	2048	1364	2678	151	2048	1364	2678	151	101	100	100	151	21	8	92	151	2048	1364	2678	151	13500	13500	13500	151	0.0000	no	no	2797	91.8	2797	91.3
22	34460000	1918	1318	2658	151	1918	1318	2658	151	1918	1318	2658	151	101	100	100	151	21	8	92	151	1918	1318	2658	151	13500	13500	13500	151	0.0000	no	no	2470	88.4	2470	87.1
22	34461000	2072	1334	3578	151	2072	1334	3578	151	2072	1334	3578	151	101	100	100	151	21	8	92	151	2072	1334	3578	151	13500	13500	13500	151	0.0000	no	no	2470	88.4	2470	87.1
22	34462000	1866	1180	2598	151	1866	1180	2598	151	1866	1180	2598	151	101	100	100	151	21	8	92	151	1866	1180	2598	151	13500	13500	13500	151	0.0000	no	no	2125	81.6	2125	79.9
22	34463000	1875	1380	3598	151	1878	1380	3598	151	1878	1380	3598	151	100	100	100	151	22	8	92	151	1878	1380	3598	151	13500	13500	13500	151	0.0000	no	no	2125	81.6	2125	79.9
22	34464000	1785	1364	2678	151	1795	1364	2678	151	1795	1364	2678	151	100	100	100	151	22	8	92	151	1795	1364	2678	151	13500	13500	13500	151	0.0000	no	no	1162	22.9	1162	16.8
22	34465000	1919	1364	2678	151	1922	1364	2678	151	1922	1364	2678	151	100	100	100	151	22	8	92	151	1922	1364	2678	151	13500	13500	13500	151	0.0000	no	no	2107	81.2	2107	79.4
22	34466000	1921	1548	2759	151	1921	1548	2759	151	1921	1548	2759	151	100	100	100	151	22	8	92	151	1921	1548	2759	151	13500	13500	13500	151	0.0000	no	no	2182	82.9	2182	81.2
22	34467000	1864	1364	2678	151	1864	1364	2678	151	1864	1364	2678	151	100	100	100	151	22	8	92	151	1864	1364	2678	151	13500	13500	13500	151	0.0000	no	no	2182	82.9	2182	81.2
22	34468000	1885	1548	2759	151	1885	1548	2759	151	1885	1548	2759	151	100	100	100	151	22	8	92	151	1885	1548	2759	151	13500	13500	13500	151	0.0000	no	no	2182	82.9	2182	81.2
22	34469000	1817	1364	2678	151	1817	1364	2678	151	1817	1364	2678	151	100	100	100	151	22	8	92	151	1817	1364	2678	151	13500	13500	13500	151	0.0000	no	no	877	5.3	877	3.2
22	34470000	1808	1364	2678	151	1808	1364	2678	151	1808	1364	2678	151	100	100	100	151	22	8	92	151	1808	1364	2678	151	13500	13500	13500	151	0.0000	no	no	1415	43.1	1415	37.6
22	34471000	1840	1364	2678	151	1840	1364	2678	151	1840	1364	2678	151	100	100	100	151	21	8	92	151	1840	1364	2678	151	13500	13500	13500	151	0.0000	no	no	1774	68.7	1774	64.8
22	34472000	2197	1380	3598	151	2197	1380	3598	151	2197	1380	3598	151	100	100	100	151	21	8	92	151	2197	1380	3598	151	13500	13500	13500	151	0.0000	no	no	1774	68.7	1774	64.8
22	34473000	3233	1564	3678	151	3233	1564	3678	151	3233	1564	3678	151	100	100	100	151	21	8	92	151	3233	1564	3678	151	13500	13500	13500	151	0.0000	no	no	2774	91.6	2774	91.1
22	34474000	2287	1380	3598	151	2287	1380	3598	151	2287	1380	3598	151	100	100	100	151	21	8	92	151	2287	1380	3598	151	13500	13500	13500	151	0.0000	no	no	3639	96.1	3639	95.9
22	34475000	1813	1364	2678	151	1813	1364	2678	151	1813	1364	2678	151	100	100	100	151	19	8	92	151	1813	1364	2678	151	13500	13500	13500	151	0.0000	no	no	1496	49.8	1496	44.7
22	34476000	1654	1180	2598	151	1654	1180	2598	151	1654	1180	2598	151	100	100	100	151	19	8	92	151	1654	1180	2598	151	13500	13500	13500	151	0.0000	no	no	1496	49.8	1496	44.7
22	34477000	1596	1164	1904	151	1596	1164	1904	151	1596	1164	1904	151	100	100	100	151	19	8	92	151	1596	1164	1904	151	13500	13500	13500	151	0.0000	no	no	1725	66.2	1725	62.2
22	34478000	1576	1164	1904	151	1576	1164	1904	151	1576	1164	1904	151	100	100	100	151	19	8	92	151	1576	1164	1904	151	13500	13500	13500	151	0.0000	no	no	1725	66.2	1725	62.2
22	34479000	1611	1180	2598	151	1611	1180	2598	151	1611	1180	2598	151	100	100	100	151	19	8	92	151	1611	1180	2598	151	13500	13500	13500	151	0.0000	no	no	1725	66.2	1725	62.2
22	34480000	1546	1164	1904	151	1546	1164	1904	151	1546	1164	1904	151	100	100	100	151	19	8	92	151	1546	1164	1904	151	13500	13500	13500	151	0.0000	no	no	1751	67.6	1751	63.6
22	34481000	1491	1118	1898	151	1491	1118	1898	151	1491	1118	1898	151	100	100	100	151	19	8	92	151	1491	1118	1898	151	13500	13500	13500	151	0.0000	no	no	1751	67.6	1751	63.6
22	34482000	1490	1118	1898	151	1490	1118	1898	151	1490	1118	1898	151	100	100	100	151	19	8	92	151	1490	1118	1898	151	13500	13500	13500	151	0.0000	no	no	1223	27.3	1223	21.0
22	34483000	1497	980	1879	151	1497	980	1879	151	1497	980	1879	151	100	100	100	151	19	8	92	151	1497	980	1879	151	13500	13500	13500	151	0.0000	no	no	1687	63.3	1687	59.2
22	34484000	1580	996	2518	151	1580	996	2518	151	1584	996	2518	151	100	100	100	151	16	8	92	151	1584	996	2518	151	13500	13500	13500	151	0.0000	no	no	1687	63.3	1687	59.2
22	34485000	1610	996	2518	151	1610	996	2518	151	1625	996	2518	151	100	100	100	151	16	8	92	151	1625	996	2518	151	13500	13500	13500	151	0.0000	no	no	1687	63.3	1687	59.2
22	34486000	1604	996	2518	151	1604	996	2518	151	1607	996	2518	151	100	100	100	151	16	8	92	151	1607	996	2518	151	13500	13500	13500	151	0.0000	no	no	1687	63.3	1687	59.2
22	34487000	1729	1180	2598	151	1729	1180	2598	151	1730	1180	2598	151	100	100	100	151	16	8	92	151	1730	1180	2598	151	13500	13500	13500	151	0.0000	no	no	1362	38.6	1362	32.9
22	34488000	1858	1196	3518	151	1858	1196	3518	151	1860	1196	3518	151	100	100	100	151	16	8	92	151	1860	1196	3518	151	13500	13500	13500	151	0.0000	no	no	1362	38.6	1362	32.9
22	34489000	1854	1180	2598	151	1854	1180	2598	151	1856	1180	2598	151	0	0	0	151	16	8	92	151	1856	1180	2598	151	13500	13500	13500	151	0.0000	no	no	1767	68.3	1767	64.4
22	34490000	1651	996	2518	151	1651	996	2518	151	1652	996	2518	151	0	0	0	151	16	8	92	151	1652	996	2518	151	13500	13500	13500	151	0.0000	no	no	1767	68.3	1767	64.4
22	34491000	1683	1013	3437	151	1683	1013	3437	151	1683	1013	3437	151	0	0	0	151	16	8	92	151	1683	1013	3437	151	13500	13500	13500	151	0.0000	no	no	1767	68.3	1767	64.4
22	34492000	1681	996	2518	151	1681	996	2518	151	1681	996	2518	151	0	0	0	151	15	8	92	151	1681	996	2518	151	13500	13500	13500	151	0.0000	no	no	1767	68.3	1767	64.4
22	34493000	1993	1013	3437	151	1993	1013	3437	151	1993	1013	3437	151	0	0	0	151	15	8	92	151	1993	1013	3437	151	13500	13500	13500	151	0.0000	no	no	1809	70.5	1809	66.7
22	34494000	1946	1013	3437	151	1946	1013	3437	151	1946	1013	3437	151	0	0	0	151	15	8	92	151	1946	1013	3437	151	13500	13500	13500	151	0.0000	no	no	1809	70.5	1809	66.7
22	34495000	1522	813	2437	151	1523	813	2437	151	1522	813	2437	151	0	0	0	151	15	8	92	151	1523	813	2437	151	13500	13500	13500	151	0.0000	no	no	814	2.9	814	1.6
22	34496000	1364	984	1948	151	1366	984	1948	151	1364	984	1948	151	0	0	0	151	15	8	92	151	1366	984	1948	151	13500	13500	13500	151	0.0000	no	no	775	2.0	775	1.0
22	34497000	1217	796	1855	151	1218	796	1855	151	1219	796	1855	151	0	0	0	151	15	8	92	151	1221	796	1855	151	13500	13500	13500	151	0.0224	no	no	775	2.0	775	1.0
22	34498000	1202	796	1855	151	1202	796	1855	151	1205	796	1855	151	0	0	0	151	15	8	92	151	1205	796	1855	151	13500	13500	13500	151	0.0224	no	no	775	2.0	775	1.0
22	34499000	1180	934	1873	151	1183	934	1873	151	1183	934	1873	151	0	0	0	151	15	8	92	151	1185	934	1873	151	13500	13500	13500	151	0.0000	no	no	775	2.0	775	1.0
22	34500000	1193	950	2498	151	1201	950	2498	151	1193	950	2498	151	0	0	0	151	15	8	92	151	1201	950	2498	151	13500	13500	13500	151	0.0000	no	no	880	5.9	880	3.2
22	34501000	1080	796	1855	151	1089	796	1855	151	1089	934	1873	151	0	0	0	151	13	8	92	151	1098	934	1873	151	13500	13500	13500	151	0.0000	no	no	880	5.9	880	3.2
22	34502000	1058	796	1855	151	1063	796	1855	151	1065	980	1879	151	0	0	0	151	13	8	92	151	1070	980	1879	151	13500	13500	13500	151	0.0000	no	no	880	5.9	880	3.2
22	34503000	1011	752	1298	151	1013	752	1298	151	1011	752	1298	151	0	0	0	151	13	8	92	151	1013	752	1298	151	13500	13500	13500	151	0.1229	no	no	880	5.9	880	3.2
22	34504000	1018	890	1310	151	1022	890	1310	151	1018	890	1310	151	0	0	0	151	13	8	92	151	1022	890	1310	151	13500	13500	13500	151	0.1342	no	no	880	5.9	880	3.2
22	34505000	1058	922	1678	151	1062	922	1678	151	1058	922	1678	151	0	0	0	151	13	8	92	151	1062	922	1678	151	13500	13500	13500	151	0.0224	no	no	880	5.9	880	3.2
22	34506000	1056	906	1494	151	1056	906	1494	151	1056	906	1494	151	0	0	0	151	13	8	92	151	1056	906	1494	151	13500	13500	13500	151	0.1057	no	no	1028	14.0	1028	9.0
22	34507000	1044	902	1448	151	1044	902	1448	151	1044	902	1448	151	0	0	0	151	13	8	92	151	1044	902	1448	151	13500	13500	13500	151	0.1177	no	no	2112	81.3	2112	79.6
22	34508000	1034	764	1436	151	1034	764	1436	151	1034	764	1436	151	0	0	0	151	13	8	92	151	1034	764	1436	151	13500	13500	13500	151	0.1342	no	no	2112	81.3	2112	79.6
22	34509000	1032	764	1436	151	1032	764	1436	151	1032	764	1436	151	0	0	0	151	13	8	92	151	1032	764	1436	151	13500	13500	13500	151	0.1342	no	no	2112	81.3	2112	79.6
22	34510000	1032	764	1436	151	1032	764	1436	151	1032	764	1436	151	0	0	0	151	13	8	92	151	1032	764	1436	151	13500	13500	13500	151	0.1342	no	no	1011	13.1	1011	8.3
22	34511000	1028	764	1436	151	1028	764	1436	151	1028	764	1436	151	0	0	0	151	17	12	138	151	1028	764	1436	151	13500	13500	13500	151	0.1342	no	no	1011	13.1	1011	8.3
22	34512000	1033	764	1436	151	1033	764	1436	151	1033	764	1436	151	0	0	0	151	21	15	173	151	1033	764	1436	151	13500	13500	13500	151	0.1342	no	no	1011	13.1	1011	8.3
22	34513000	1044	764	1436	151	1044	764	1436	151	1044	764	1436	151	0	0	0	151	17	12	138	151	1044	764	1436	151	13500	13500	13500	151	0.1342	no	no	1011	13.1	1011	8.3
22	34514000	1085	780	1620	151	1085	780	1620	151	1085	780	1620	151	0	0	0	151	17	12	138	151	1085	780	1620	151	13500	13500	13500	151	0.1057	no	no	1011	13.1	1011	8.3
22	34515000	1156	796	1855	151	1156	796	1855	151	1156	796	1855	151	0	0	0	151	17	12	138	151	1156	796	1855	151	13500	13500	13500	151	0.0224	no	no	1011	13.1	1011	8.3
22	34516000	1362	813	2437	151	1362	813	2437	151	1362	813	2437	151	0	0	0	151	17	12	138	151	1362	813	2437	151	13500	13500	13500	151	0.0000	no	no	1011	13.1	1011	8.3
22	34517000	1723	1013	3437	151	1723	1013	3437	151	1723	1013	3437	151	0	0	0	151	17	12	138	151	1723	1013	3437	151	13500	13500	13500	151	0.0000	no	no	1864	72.8	1864	69.8
22	34518000	2696	1196	3518	151	2696	1196	3518	151	2696	1196	3518	151	0	0	0	151	17	12	138	151	2696	1196	3518	151	13500	13500	13500	151	0.0000	no	no	3457	95.4	3457	95.2
22	34519000	3187	1772	3759	151	3187	1772	3759	151	3187	1772	3759	151	0	0	0	151	9	8	92	151	3187	1772	3759	151	13500	13500	13500	151	0.0000	no	no	3405	95.3	3405	95.0
22	34520000	3274	2161	3839	151	3274	2161	3839	151	3274	2161	3839	151	0	0	0	151	9	8	92	151	3274	2161	3839	151	13500	13500	13500	151	0.0000	no	no	3405	95.3	3405	95.0
22	34521000	3231	2161	3839	151	3231	2161	3839	151	3231	2161	3839	151	0	0	0	151	3	2	23	151	3231	2161	3839	151	13500	13500	13500	151	0.0000	no	no	2209	83.4	2209	81.8
22	34522000	3075	1564	3678	151	3075	1564	3678	151	3075	1564	3678	151	0	0	0	151	3	2	23	151	3075	1564	3678	151	13500	13500	13500	151	0.0000	no	no	2209	83.4	2209	81.8
22	34523000	2258	1196	3518	151	2258	1196	3518	151	2258	1196	3518	151	0	0	0	151	3	2	23	151	2258	1196	3518	151	13500	13500	13500	151	0.0000	no	no	2209	83.4	2209	81.8
22	34524000	2031	1184	2828	151	2034	1184	2828	151	2031	1184	2828	151	0	0	0	151	3	2	23	151	2034	1184	2828	151	13500	13500	13500	151	0.0000	no	no	1731	66.5	1731	62.5
22	34525000	1720	996	2518	151	1734	996	2518	151	1720	996	2518	151	0	0	0	151	3	2	23	151	1734	996	2518	151	13500	13500	13500	151	0.0000	no	no	1365	38.9	1365	33.1
22	34526000	1497	984	1948	151	1497	984	1948	151	1497	984	1948	151	0	0	0	151	3	2	23	151	1497	984	1948	151	13500	13500	13500	151	0.0000	no	no	1365	38.9	1365	33.1
22	34527000	1495	996	2518	151	1499	996	2518	151	1495	996	2518	151	0	0	0	151	3	2	23	151	1499	996	2518	151	13500	13500	13500	151	0.0000	no	no	1154	22.4	1154	16.3
22	34528000	1427	980	1879	151	1432	980	1879	151	1427	980	1879	151	0	0	0	151	3	2	23	151	1432	980	1879	151	13500	13500	13500	151	0.0000	no	no	1154	22.4	1154	16.3
22	34529000	1415	980	1879	151	1419	980	1879	151	1415	980	1879	151	0	0	0	151	3	2	23	151	1419	980	1879	151	13500	13500	13500	151	0.0000	no	no	1154	22.4	1154	16.3
22	34530000	1399	980	1879	151	1413	980	1879	151	1399	980	1879	151	0	0	0	151	3	2	23	151	1413	980	1879	151	13500	13500	13500	151	0.0000	no	no	1154	22.4	1154	16.3
22	34531000	1440	984	1948	151	1440	984	1948	151	1440	984	1948	151	0	0	0	151	3	2	23	151	1440	984	1948	151	13500	13500	13500	151	0.0000	no	no	963	10.4	1244	22.6
22	34532000	1444	984	1948	151	1444	984	1948	151	1444	984	1948	151	0	0	0	151	3	2	23	151	1444	984	1948	151	13500	13500	13500	151	0.0000	no	no	963	10.4	1244	22.6
22	34533000	1448	980	1879	151	1448	980	1879	151	1448	980	1879	151	0	0	0	151	3	2	23	151	1448	980	1879	151	13500	13500	13500	151	0.0000	no	no	963	10.4	1244	22.6
22	34534000	1452	984	1948	151	1452	984	1948	151	1452	984	1948	151	0	0	0	151	3	2	23	151	1452	984	1948	151	13500	13500	13500	151	0.0000	no	no	963	10.4	1244	22.6
22	34535000	1643	1013	3437	151	1650	1013	3437	151	1650	1013	3437	151	0	0	0	151	3	2	23	151	1650	1013	3437	151	13500	13500	13500	151	0.0000	no	no	1252	29.4	1747	63.4
22	34536000	1797	1196	3518	151	1800	1196	3518	151	1800	1196	3518	151	0	0	0	151	3	2	23	151	1800	1196	3518	151	13500	13500	13500	151	0.0000	no	no	1252	29.4	1747	63.4
22	34537000	1501	996	2518	151	1626	996	2518	151	1626	996	2518	151	0	0	0	151	3	2	23	151	1626	996	2518	151	13500	13500	13500	151	0.0000	no	no	950	9.0	1438	39.7
22	34538000	1352	980	1879	151	1603	1000	2748	151	1603	1000	2748	151	0	0	0	151	3	2	23	151	1603	1000	2748	151	13500	13500	13500	151	0.0000	no	no	950	9.0	1438	39.7
22	34539000	1358	980	1879	151	1508	980	1879	151	1508	980	1879	151	0	0	0	151	3	2	23	151	1508	980	1879	151	13500	13500	13500	151	0.0000	no	no	950	9.0	1438	39.7
22	34540000	1420	980	1879	151	1540	996	2518	151	1540	996	2518	151	0	0	0	151	3	2	23	151	1540	996	2518	151	13500	13500	13500	151	0.0000	no	no	950	9.0	1438	39.7
22	34541000	1484	980	1879	151	1572	996	2518	151	1572	996	2518	151	0	0	0	151	3	2	23	151	1572	996	2518	151	13500	13500	13500	151	0.0000	no	no	950	9.0	1438	39.7
22	34542000	1501	980	1879	151	1556	980	1879	151	1556	980	1879	151	0	0	0	151	3	2	23	151	1556	980	1879	151	13500	13500	13500	151	0.0000	no	no	950	9.0	1438	39.7
22	34543000	1551	980	1879	151	1560	980	1879	151	1560	980	1879	151	0	0	0	151	3	2	23	151	1560	980	1879	151	13500	13500	13500	151	0.0000	no	no	950	9.0	1438	39.7
22	34544000	1554	980	1879	151	1561	980	1879	151	1561	980	1879	151	0	0	0	151	3	2	23	151	1561	980	1879	151	13500	13500	13500	151	0.0000	no	no	1642	60.6	1642	56.3
22	34545000	1601	980	1879	151	1608	980	1879	151	1608	980	1879	151	0	0	0	151	3	2	23	151	1608	980	1879	151	13500	13500	13500	151	0.0000	no	no	1642	60.6	1642	56.3
22	34546000	1677	1134	2578	151	1677	1134	2578	151	1677	1134	2578	151	0	0	0	151	3	2	23	151	1677	1134	2578	151	13500	13500	13500	151	0.0000	no	no	1642	60.6	1642	56.3
22	34547000	1758	1138	2808	151	1758	1138	2808	151	1758	1138	2808	151	0	0	0	151	3	2	23	151	1758	1138	2808	151	13500	13500	13500	151	0.0000	no	no	1642	60.6	1642	56.3
22	34548000	2499	1196	3518	151	2509	1196	3518	151	2509	1196	3518	151	0	0	0	151	3	2	23	151	2509	1196	3518	151	13500	13500	13500	151	0.0000	no	no	1642	60.6	1642	56.3
22	34549000	3470	2161	3839	151	3470	2161	3839	151	3470	2161	3839	151	0	0	0	151	3	2	23	151	3470	2161	3839	151	13500	13500	13500	151	0.0000	no	no	2650	90.4	2650	89.7
22	34550000	3756	2161	3839	151	3756	2161	3839	151	3756	2161	3839	151	0	0	0	151	3	2	23	151	3756	2161	3839	151	13500	13500	13500	151	0.0000	no	no	1935	75.3	1935	72.6
22	34551000	3505	1380	3598	151	3540	1380	3598	151	3540	1380	3598	151	0	0	0	151	3	2	23	151	3540	1380	3598	151	13500	13500	13500	151	0.0000	no	no	1660	61.8	1660	57.6
22	34552000	3672	1979	3819	151	3687	2161	3839	151	3687	2161	3839	151	0	0	0	151	3	2	23	151	3687	2161	3839	151	13500	13500	13500	151	0.0000	no	no	1660	61.8	1660	57.6
22	34553000	3334	1772	3759	151	3366	1772	3759	151	3366	1772	3759	151	0	0	0	151	3	2	23	151	3366	1772	3759	151	13500	13500	13500	151	0.0000	no	no	1546	53.5	1546	48.7
22	34554000	2456	1196	3518	151	2457	1196	3518	151	2457	1196	3518	151	0	0	0	151	3	2	23	151	2457	1196	3518	151	13500	13500	13500	151	0.0000	no	no	1546	53.5	1546	48.7
22	34555000	1952	1196	3518	151	1968	1196	3518	151	1968	1196	3518	151	0	0	0	151	3	2	23	151	1968	1196	3518	151	13500	13500	13500	151	0.0000	no	no	1546	53.5	1546	48.7
22	34556000	1817	1196	3518	151	1829	1196	3518	151	1829	1196	3518	151	0	0	0	151	3	2	23	151	1829	1196	3518	151	13500	13500	13500	151	0.0000	no	no	1546	53.5	1546	48.7
22	34557000	1729	1164	1904	151	1743	1164	1904	151	1743	1164	1904	151	0	0	0	151	3	2	23	151	1743	1164	1904	151	13500	13500	13500	151	0.0000	no	no	1506	50.6	1506	45.6
22	34558000	1654	1164	1904	151	1657	1164	1904	151	1657	1164	1904	151	0	0	0	151	3	2	23	151	1657	1164	1904	151	13500	13500	13500	151	0.0000	no	no	1506	50.6	1506	45.6
22	34559000	1804	1180	2598	151	1807	1180	2598	151	1807	1180	2598	151	0	0	0	151	3	2	23	151	1807	1180	2598	151	13500	13500	13500	151	0.0000	no	no	3340	95.0	3340	94.7
22	34560000	2123	1380	3598	151	2123	1380	3598	151	2123	1380	3598	151	0	0	0	151	3	2	23	151	2123	1380	3598	151	13500	13500	13500	151	0.0000	no	no	3340	95.0	3340	94.7
22	34561000	2293	1380	3598	151	2293	1380	3598	151	2293	1380	3598	151	0	0	0	151	3	2	23	151	2293	1380	3598	151	13500	13500	13500	151	0.0000	no	no	3340	95.0	3340	94.7
22	34562000	2508	1772	3759	151	2508	1772	3759	151	2508	1772	3759	151	0	0	0	151	3	2	23	151	2508	1772	3759	151	13500	13500	13500	151	0.0000	no	no	3340	95.0	3340	94.7
22	34563000	2579	1772	3759	151	2579	1772	3759	151	2579	1772	3759	151	0	0	0	151	4	8	92	151	2579	1772	3759	151	13500	13500	13500	151	0.0000	no	no	2156	82.3	2156	80.6
22	34564000	2811	2161	3839	151	2811	2161	3839	151	2811	2161	3839	151	0	0	0	151	4	8	92	151	2811	2161	3839	151	13500	13500	13500	151	0.0000	no	no	2689	90.8	2689	90.3
22	34565000	2207	1552	2989	151	2207	1552	2989	151	2207	1552	2989	151	0	0	0	151	4	8	92	151	2207	1552	2989	151	13500	13500	13500	151	0.0000	no	no	2689	90.8	2689	90.3
22	34566000	2199	1703	3739	151	2199	1703	3739	151	2199	1703	3739	151	0	0	0	151	4	8	92	151	2199	1703	3739	151	13500	13500	13500	151	0.0000	no	no	1624	59.1	1624	54.7
22	34567000	2177	1564	3678	151	2177	1564	3678	151	2177	1564	3678	151	0	0	0	151	4	8	92	151	2177	1564	3678	151	13500	13500	13500	151	0.0000	no	no	1624	59.1	1624	54.7
22	34568000	2132	1552	2989	151	2132	1552	2989	151	2132	1552	2989	151	0	0	0	151	4	8	92	151	2132	1552	2989	151	13500	13500	13500	151	0.0000	no	no	1397	41.5	1397	36.0
22	34569000	2126	1548	2759	151	2132	1686	2819	151	2132	1686	2819	151	0	0	0	151	4	8	92	151	2132	1686	2819	151	13500	13500	13500	151	0.0000	no	no	1425	44.1	1425	38.7
22	34570000	2001	1318	2658	151	2009	1364	2678	151	2009	1364	2678	151	0	0	0	151	4	8	92	151	2009	1364	2678	151	13500	13500	13500	151	0.0000	no	no	1425	44.1	1425	38.7
22	34571000	2033	1334	3578	151	2034	1334	3578	151	2034	1334	3578	151	0	0	0	151	4	8	92	151	2034	1334	3578	151	13500	13500	13500	151	0.0000	no	no	1425	44.1	1425	38.7
22	34572000	2101	1334	3578	151	2105	1334	3578	151	2105	1334	3578	151	0	0	0	151	4	8	92	151	2105	1334	3578	151	13500	13500	13500	151	0.0000	no	no	1425	44.1	1425	38.7
22	34573000	2370	1564	3678	151	2372	1564	3678	151	2372	1564	3678	151	0	0	0	151	4	8	92	151	2372	1564	3678	151	13500	13500	13500	151	0.0000	no	no	1425	44.1	1425	38.7
22	34574000	2793	1564	3678	151	2797	1703	3739	151	2797	1703	3739	151	0	0	0	151	4	8	92	151	2797	1703	3739	151	13500	13500	13500	151	0.0000	no	no	1425	44.1	1425	38.7
22	34575000	4599	2241	11209	151	4599	2241	11209	151	4599	2241	11209	151	0	0	0	151	4	8	92	151	4599	2241	11209	151	13500	13500	13500	151	0.0000	no	no	3817	96.6	3817	96.4
22	34576000	3871	3080	3920	151	3871	3080	3920	151	3871	3080	3920	151	0	0	0	151	4	8	92	151	3871	3080	3920	151	13500	13500	13500	151	0.0000	no	no	3441	95.4	3441	95.1
22	34577000	3705	3080	3920	151	3705	3080	3920	151	3705	3080	3920	151	0	0	0	151	4	8	92	151	3705	3080	3920	151	13500	13500	13500	151	0.0000	no	no	1602	57.6	1602	53.1
22	34578000	2944	1564	3678	151	2944	1564	3678	151	2944	1564	3678	151	0	0	0	151	4	8	92	151	2944	1564	3678	151	13500	13500	13500	151	0.0000	no	no	1602	57.6	1602	53.1
22	34579000	2595	1564	3678	151	2595	1564	3678	151	2595	1564	3678	151	0	0	0	151	4	8	92	151	2595	1564	3678	151	13500	13500	13500	151	0.0000	no	no	1602	57.6	1602	53.1
22	34580000	2418	1380	3598	151	2418	1380	3598	151	2418	1380	3598	151	0	0	0	151	4	8	92	151	2418	1380	3598	151	13500	13500	13500	151	0.0000	no	no	1553	54.0	1553	49.3
22	34581000	2364	1518	3658	151	2364	1518	3658	151	2364	1518	3658	151	0	0	0	151	6	8	92	151	2364	1518	3658	151	13500	13500	13500	151	0.0000	no	no	1553	54.0	1553	49.3
22	34582000	2381	1564	3678	151	2381	1564	3678	151	2381	1564	3678	151	0	0	0	151	6	8	92	151	2381	1564	3678	151	13500	13500	13500	151	0.0000	no	no	1301	33.5	1301	27.5
22	34583000	2356	1564	3678	151	2356	1564	3678	151	2356	1564	3678	151	0	0	0	151	7	8	92	151	2356	1564	3678	151	13500	13500	13500	151	0.0000	no	no	1301	33.5	1301	27.5
22	34584000	2282	1564	3678	151	2282	1564	3678	151	2282	1564	3678	151	0	0	0	151	7	8	92	151	2282	1564	3678	151	13500	13500	13500	151	0.0000	no	no	1301	33.5	1301	27.5
22	34585000	2158	1548	2759	151	2158	1548	2759	151	2158	1548	2759	151	0	0	0	151	7	8	92	151	2158	1548	2759	151	13500	13500	13500	151	0.0000	no	no	1301	33.5	1301	27.5
22	34586000	2152	1548	2759	151	2152	1548	2759	151	2152	1548	2759	151	0	0	0	151	9	8	92	151	2152	1548	2759	151	13500	13500	13500	151	0.0000	no	no	1235	28.1	1235	21.9
22	34587000	2136	1548	2759	151	2136	1548	2759	151	2136	1548	2759	151	0	0	0	151	9	8	92	151	2136	1548	2759	151	13500	13500	13500	151	0.0000	no	no	1235	28.1	1235	21.9
22	34588000	2166	1548	2759	151	2166	1548	2759	151	2166	1548	2759	151	0	0	0	151	9	8	92	151	2166	1548	2759	151	13500	13500	13500	151	0.0000	no	no	2014	77.8	2014	75.2
22	34589000	2030	1548	2759	151	2030	1548	2759	151	2030	1548	2759	151	0	0	0	151	10	8	92	151	2030	1548	2759	151	13500	13500	13500	151	0.0000	no	no	2014	77.8	2014	75.2
22	34590000	2014	1548	2759	151	2014	1548	2759	151	2014	1548	2759	151	0	0	0	151	15	8	92	151	2014	1548	2759	151	13500	13500	13500	151	0.0000	no	no	1322	35.2	1322	29.3
22	34591000	1930	1532	1952	151	1930	1532	1952	151	1930	1532	1952	151	0	0	0	151	15	8	92	151	1930	1532	1952	151	13500	13500	13500	151	0.0000	no	no	1350	37.6	1350	31.8
22	34592000	1948	1536	2069	151	1948	1536	2069	151	1948	1536	2069	151	0	0	0	151	16	8	92	151	1948	1536	2069	151	13500	13500	13500	151	0.0000	no	no	1350	37.6	1350	31.8
22	34593000	2003	1548	2759	151	2003	1548	2759	151	2003	1548	2759	151	0	0	0	151	17	8	92	151	2003	1548	2759	151	13500	13500	13500	151	0.0000	no	no	1350	37.6	1350	31.8
22	34594000	2109	1748	2839	151	2109	1748	2839	151	2109	1748	2839	151	0	0	0	151	17	8	92	151	2109	1748	2839	151	13500	13500	13500	151	0.0000	no	no	1350	37.6	1350	31.8
22	34595000	2155	1748	2839	151	2155	1748	2839	151	2155	1748	2839	151	0	0	0	151	19	8	92	151	2155	1748	2839	151	13500	13500	13500	151	0.0000	no	no	1350	37.6	1350	31.8
22	34596000	2275	1748	2839	151	2275	1748	2839	151	2275	1748	2839	151	0	0	0	151	19	8	92	151	2275	1748	2839	151	13500	13500	13500	151	0.0000	no	no	1350	37.6	1350	31.8
22	34597000	2507	1772	3759	151	2507	1772	3759	151	2507	1772	3759	151	0	0	0	151	19	8	92	151	2507	1772	3759	151	13500	13500	13500	151	0.0000	no	no	1122	19.7	1122	14.3
22	34598000	2623	2161	3839	151	2623	2161	3839	151	2623	2161	3839	151	0	0	0	151	20	8	92	151	2623	2161	3839	151	13500	13500	13500	151	0.0000	no	no	1122	19.7	1122	14.3
22	34599000	2711	2161	3839	151	2711	2161	3839	151	2711	2161	3839	151	0	0	0	151	20	8	92	151	2711	2161	3839	151	13500	13500	13500	151	0.0000	no	no	1416	43.1	1416	37.7
22	34600000	3020	2161	3839	151	3020	2161	3839	151	3020	2161	3839	151	0	0	0	151	21	8	92	151	3020	2161	3839	151	13500	13500	13500	151	0.0000	no	no	1416	43.1	1416	37.7
22	34601000	2993	2161	3839	151	2993	2161	3839	151	2993	2161	3839	151	0	0	0	151	19	8	92	151	2993	2161	3839	151	13500	13500	13500	151	0.0000	no	no	1935	75.3	1935	72.5
22	34602000	2619	1772	3759	151	2619	1772	3759	151	2619	1772	3759	151	0	0	0	151	19	8	92	151	2619	1772	3759	151	13500	13500	13500	151	0.0000	no	no	1935	75.3	1935	72.5
22	34603000	2366	1748	2839	151	2366	1748	2839	151	2366	1748	2839	151	0	0	0	151	19	8	92	151	2366	1748	2839	151	13500	13500	13500	151	0.0000	no	no	1935	75.3	1935	72.5
22	34604000	2300	1748	2839	151	2300	1748	2839	151	2300	1748	2839	151	0	0	0	151	20	8	92	151	2300	1748	2839	151	13500	13500	13500	151	0.0000	no	no	1935	75.3	1935	72.5
22	34605000	2326	1703	3739	151	2326	1703	3739	151	2326	1703	3739	151	0	0	0	151	20	8	92	151	2326	1703	3739	151	13500	13500	13500	151	0.0000	no	no	1935	75.3	1935	72.5
22	34606000	2272	1564	3678	151	2272	1564	3678	151	2272	1564	3678	151	0	0	0	151	21	8	92	151	2272	1564	3678	151	13500	13500	13500	151	0.0000	no	no	1935	75.3	1935	72.5
22	34607000	2132	1380	3598	151	2132	1380	3598	151	2132	1380	3598	151	0	0	0	151	23	8	92	151	2132	1380	3598	151	13500	13500	13500	151	0.0000	no	no	2442	88.1	2442	86.7
22	34608000	2003	1380	3598	151	2003	1380	3598	151	2003	1380	3598	151	0	0	0	151	23	8	92	151	2003	1380	3598	151	13500	13500	13500	151	0.0000	no	no	2442	88.1	2442	86.7
22	34609000	1817	1180	2598	151	1817	1180	2598	151	1817	1180	2598	151	0	0	0	151	36	16	184	151	1817	1180	2598	151	13500	13500	13500	151	0.0000	no	no	942	8.6	1107	13.4
22	34610000	1740	1168	1973	151	1740	1168	1973	151	1740	1168	1973	151	0	0	0	151	41	18	207	151	1740	1168	1973	151	13500	13500	13500	151	0.0000	no	no	2169	82.6	2169	80.9
22	34611000	1742	1168	1973	151	1742	1168	1973	151	1742	1168	1973	151	0	0	0	151	52	24	276	151	1742	1168	1973	151	13500	13500	13500	151	0.0000	no	no	2409	87.6	2409	86.2
22	34612000	1777	1180	2598	151	1777	1180	2598	151	1777	1180	2598	151	0	0	0	151	52	24	276	151	1777	1180	2598	151	13500	13500	13500	151	0.0000	no	no	1241	28.6	1241	22.4
22	34613000	1923	1334	3578	151	1923	1334	3578	151	1923	1334	3578	151	0	0	0	151	70	24	276	151	1923	1334	3578	151	13500	13500	13500	151	0.0000	no	no	1446	45.8	1446	40.5
22	34614000	1939	1380	3598	151	1939	1380	3598	151	1939	1380	3598	151	0	0	0	151	68	24	276	151	1939	1380	3598	151	13500	13500	13500	151	0.0000	no	no	2643	90.4	2643	89.7
22	34615000	1717	1352	1997	151	1717	1352	1997	151	1717	1352	1997	151	0	0	0	151	70	24	276	151	1717	1352	1997	151	13500	13500	13500	151	0.0000	no	no	2643	90.4	2643	89.7
22	34616000	1630	1302	1922	151	1630	1302	1922	151	1630	1302	1922	151	0	0	0	151	84	24	276	151	1630	1302	1922	151	13500	13500	13500	151	0.0000	no	no	1722	66.0	1722	62.0
22	34617000	1617	1306	1991	151	1617	1306	1991	151	1617	1306	1991	151	0	0	0	151	85	24	276	151	1617	1306	1991	151	13500	13500	13500	151	0.0000	no	no	1722	66.0	1722	62.0
22	34618000	1618	1164	1904	151	1618	1164	1904	151	1618	1164	1904	151	0	0	0	151	87	24	276	151	1618	1164	1904	151	13500	13500	13500	151	0.0000	no	no	1722	66.0	1722	62.0
22	34619000	1591	1302	1922	151	1591	1302	1922	151	1591	1302	1922	151	0	0	0	151	88	28	322	151	1591	1302	1922	151	13500	13500	13500	151	0.0000	no	no	1722	66.0	1722	62.0
22	34620000	1626	1164	1904	151	1626	1164	1904	151	1626	1164	1904	151	0	0	0	151	91	28	322	151	1626	1164	1904	151	13500	13500	13500	151	0.0000	no	no	1447	45.8	1447	40.5
22	34621000	1618	1164	1904	151	1618	1164	1904	151	1618	1164	1904	151	0	0	0	151	91	28	322	151	1618	1164	1904	151	13500	13500	13500	151	0.0000	no	no	1892	73.8	1892	70.9
22	34622000	1596	1302	1922	151	1596	1302	1922	151	1596	1302	1922	151	0	0	0	151	93	28	322	151	1596	1302	1922	151	13500	13500	13500	151	0.0000	no	no	1892	73.8	1892	70.9
22	34623000	1619	1348	1928	151	1619	1348	1928	151	1619	1348	1928	151	0	0	0	151	89	28	322	151	1619	1348	1928	151	13500	13500	13500	151	0.0000	no	no	1892	73.8	1892	70.9
22	34624000	1742	1364	2678	151	1742	1364	2678	151	1742	1364	2678	151	0	0	0	151	88	18	207	151	1742	1364	2678	151	13500	13500	13500	151	0.0000	no	no	1892	73.8	1892	70.9
22	34625000	2052	1380	3598	151	2052	1380	3598	151	2052	1380	3598	151	0	0	0	151	85	18	207	151	2052	1380	3598	151	13500	13500	13500	151	0.0000	no	no	1892	73.8	1892	70.9
22	34626000	1878	1364	2678	151	1878	1364	2678	151	1878	1364	2678	151	0	0	0	151	83	16	184	151	1878	1364	2678	151	13500	13500	13500	151	0.0000	no	no	1892	73.8	1892	70.9
22	34627000	1667	1164	1904	151	1667	1164	1904	151	1667	1164	1904	151	0	0	0	151	77	16	184	151	1667	1164	1904	151	13500	13500	13500	151	0.0000	no	no	2043	78.7	2043	76.1
22	34628000	1689	1180	2598	151	1689	1180	2598	151	1689	1180	2598	151	0	0	0	151	77	16	184	151	1689	1180	2598	151	13500	13500	13500	151	0.0000	no	no	2043	78.7	2043	76.1
22	34629000	1591	996	2518	151	1591	996	2518	151	1591	996	2518	151	0	0	0	151	77	16	184	151	1591	996	2518	151	13500	13500	13500	151	0.0000	no	no	2043	78.7	2043	76.1
22	34630000	1584	996	2518	151	1584	996	2518	151	1584	996	2518	151	0	0	0	151	77	16	184	151	1584	996	2518	151	13500	13500	13500	151	0.0000	no	no	1309	34.2	1309	28.2
22	34631000	1532	996	2518	151	1532	996	2518	151	1532	996	2518	151	0	0	0	151	85	16	184	151	1532	996	2518	151	13500	13500	13500	151	0.0000	no	no	1309	34.2	1309	28.2
22	34632000	1456	950	2498	151	1456	950	2498	151	1456	950	2498	151	0	0	0	151	85	16	184	151	1456	950	2498	151	13500	13500	13500	151	0.0000	no	no	1309	34.2	1309	28.2
22	34633000	1377	934	1873	151	1377	934	1873	151	1377	934	1873	151	0	0	0	151	85	16	184	151	1377	934	1873	151	13500	13500	13500	151	0.0000	no	no	1309	34.2	1309	28.2
22	34634000	1326	938	1942	151	1326	938	1942	151	1326	938	1942	151	91	8	92	151	86	16	184	151	1326	938	1942	151	13500	13500	13500	151	0.0000	no	no	1309	34.2	1309	28.2
22	34635000	1363	996	2518	151	1363	996	2518	151	1363	996	2518	151	91	8	92	151	98	24	276	151	1363	996	2518	151	13500	13500	13500	151	0.0000	no	no	1309	34.2	1309	28.2
22	34636000	1380	1000	2748	151	1380	1000	2748	151	1380	1000	2748	151	91	8	92	151	98	24	276	151	1380	1000	2748	151	13500	13500	13500	151	0.0000	no	no	1309	34.2	1309	28.2
22	34637000	1336	996	2518	151	1336	996	2518	151	1336	996	2518	151	91	8	92	151	102	24	276	151	1336	996	2518	151	13500	13500	13500	151	0.0000	no	no	1309	34.2	1309	28.2
22	34638000	1255	964	1636	151	1255	964	1636	151	1255	964	1636	151	121	124	376	151	105	24	276	151	1255	964	1636	151	13500	13500	13500	151	0.0224	no	no	1309	34.2	1309	28.2
22	34639000	1255	964	1636	151	1255	964	1636	151	1255	964	1636	151	121	121	342	151	117	24	276	151	1255	964	1636	151	13500	13500	13500	151	0.0224	no	no	1309	34.2	1309	28.2
22	34640000	1271	980	1879	151	1271	980	1879	151	1271	980	1879	151	121	121	342	151	117	24	276	151	1271	980	1879	151	13500	13500	13500	151	0.0000	no	no	1309	34.2	1309	28.2
22	34641000	1258	980	1879	151	1258	980	1879	151	1258	980	1879	151	121	121	342	151	124	24	276	151	1258	980	1879	151	13500	13500	13500	151	0.0000	no	no	1309	34.2	1309	28.2
22	34642000	1260	980	1879	151	1260	980	1879	151	1260	980	1879	151	121	121	342	151	124	24	276	151	1260	980	1879	151	13500	13500	13500	151	0.0000	no	no	1309	34.2	1309	28.2
22	34643000	1258	980	1879	151	1258	980	1879	151	1258	980	1879	151	130	124	376	151	127	24	276	151	1258	980	1879	151	13500	13500	13500	151	0.0000	no	no	1619	58.8	1619	54.4
22	34644000	1242	980	1879	151	1242	980	1879	151	1242	980	1879	151	129	124	376	151	130	24	276	151	1242	980	1879	151	13500	13500	13500	151	0.0000	no	no	1619	58.8	1619	54.4
22	34645000	1191	968	1682	151	1191	968	1682	151	1191	968	1682	151	153	168	682	151	129	24	276	151	1191	968	1682	151	13500	13500	13500	151	0.0000	no	no	1284	32.1	1284	26.0
22	34646000	1177	980	1879	151	1179	980	1879	151	1179	980	1879	151	241	168	682	151	130	24	276	151	1179	980	1879	151	13500	13500	13500	151	0.0000	no	no	1284	32.1	1284	26.0
22	34647000	1160	968	1682	151	1166	968	1682	151	1166	968	1682	151	236	156	572	151	133	24	276	151	1166	968	1682	151	13500	13500	13500	151	0.0000	no	no	1386	40.6	1386	35.0
22	34648000	1057	780	1620	151	1068	780	1620	151	1068	780	1620	151	236	156	572	151	134	24	276	151	1068	780	1620	151	13500	13500	13500	151	0.1057	no	no	1386	40.6	1386	35.0
22	34649000	1015	764	1436	151	1019	764	1436	151	1019	764	1436	151	250	156	572	151	139	24	276	151	1019	764	1436	151	13500	13500	13500	151	0.1342	no	no	1386	40.6	1386	35.0
22	34650000	1013	764	1436	151	1013	764	1436	151	1013	764	1436	151	252	156	572	151	153	24	276	151	1013	764	1436	151	13500	13500	13500	151	0.1342	no	no	1386	40.6	1386	35.0
22	34651000	995	780	1620	151	995	780	1620	151	995	780	1620	151	253	156	572	151	156	24	276	151	995	780	1620	151	13500	13500	13500	151	0.1057	no	no	1386	40.6	1386	35.0
22	34652000	995	784	1666	151	995	784	1666	151	995	784	1666	151	253	156	572	151	149	24	276	151	995	784	1666	151	13500	13500	13500	151	0.0905	no	no	1386	40.6	1386	35.0
22	34653000	971	764	1436	151	971	764	1436	151	971	764	1436	151	252	156	572	151	149	24	276	151	971	764	1436	151	13500	13500	13500	151	0.1342	no	no	1386	40.6	1386	35.0
22	34654000	1005	780	1620	151	1005	780	1620	151	1005	780	1620	151	251	156	572	151	150	24	276	151	1005	780	1620	151	13500	13500	13500	151	0.1057	no	no	1386	40.6	1386	35.0
22	34655000	916	736	1114	151	916	736	1114	151	916	736	1114	151	256	156	572	151	146	24	276	151	916	736	1114	151	13500	13500	13500	151	0.0620	no	no	1578	55.9	1578	51.2
22	34656000	895	732	1068	151	895	732	1068	151	895	732	1068	151	256	156	572	151	148	24	276	151	895	732	1068	151	13500	13500	13500	151	0.0377	no	no	1578	55.9	1578	51.2
22	34657000	872	732	1068	151	872	732	1068	151	872	732	1068	151	275	168	682	151	148	24	276	151	872	732	1068	151	13500	13500	13500	151	0.0377	no	no	1164	23.0	1164	16.9
22	34658000	864	732	1068	151	864	732	1068	151	864	732	1068	151	211	124	376	151	149	24	276	151	864	732	1068	151	13500	13500	13500	151	0.0377	no	no	1164	23.0	1164	16.9
22	34659000	867	732	1068	151	867	732	1068	151	867	732	1068	151	222	124	376	151	149	24	276	151	867	732	1068	151	13500	13500	13500	151	0.0377	no	no	1164	23.0	1164	16.9
22	34660000	867	732	1068	151	867	732	1068	151	867	732	1068	151	223	124	376	151	149	24	276	151	867	732	1068	151	13500	13500	13500	151	0.0377	no	no	1164	23.0	1164	16.9
22	34661000	864	732	1068	151	864	732	1068	151	864	732	1068	151	223	124	376	151	153	24	276	151	864	732	1068	151	13500	13500	13500	151	0.0377	no	no	1164	23.0	1164	16.9
22	34662000	896	732	1068	151	896	732	1068	151	896	732	1068	151	223	124	376	151	157	24	276	151	896	732	1068	151	13500	13500	13500	151	0.0377	no	no	1164	23.0	1164	16.9
22	34663000	879	732	1068	151	879	732	1068	151	879	732	1068	151	223	124	376	151	155	24	276	151	879	732	1068	151	13500	13500	13500	151	0.0377	no	no	1164	23.0	1164	16.9
22	34664000	888	732	1068	151	888	732	1068	151	888	732	1068	151	225	126	398	151	156	24	276	151	888	732	1068	151	13500	13500	13500	151	0.0377	no	no	1164	23.0	1164	16.9
22	34665000	906	736	1114	151	906	736	1114	151	906	736	1114	151	226	132	434	151	152	24	276	151	906	736	1114	151	13500	13500	13500	151	0.0620	no	no	1164	23.0	1164	16.9
22	34666000	965	764	1436	151	968	764	1436	151	968	764	1436	151	228	132	434	151	153	116	284	151	968	764	1436	151	13500	13500	13500	151	0.1342	no	no	1164	23.0	1164	16.9
22	34667000	999	764	1436	151	999	764	1436	151	999	764	1436	151	228	124	376	151	156	116	284	151	999	764	1436	151	13500	13500	13500	151	0.1342	no	no	1164	23.0	1164	16.9
22	34668000	1025	780	1620	151	1025	780	1620	151	1025	780	1620	151	230	124	376	151	158	116	284	151	1025	780	1620	151	13500	13500	13500	151	0.1057	no	no	1164	23.0	1164	16.9
22	34669000	1029	948	1452	151	1029	948	1452	151	1029	948	1452	151	230	124	376	151	160	116	284	151	1029	948	1452	151	13500	13500	13500	151	0.1057	no	no	2133	81.8	2133	80.1
22	34670000	1031	964	1636	151	1031	964	1636	151	1031	964	1636	151	228	124	376	151	167	116	284	151	1031	964	1636	151	13500	13500	13500	151	0.0224	no	no	2133	81.8	2133	80.1
22	34671000	1039	964	1636	151	1039	964	1636	151	1039	964	1636	151	268	156	572	151	166	116	284	151	1039	964	1636	151	13500	13500	13500	151	0.0224	no	no	2133	81.8	2133	80.1
22	34672000	1049	964	1636	151	1049	964	1636	151	1049	964	1636	151	268	156	572	151	165	116	284	151	1049	964	1636	151	13500	13500	13500	151	0.0224	no	no	1273	31.2	1273	25.1
22	34673000	1366	996	2518	151	1366	996	2518	151	1366	996	2518	151	272	156	572	151	166	116	284	151	1366	996	2518	151	13500	13500	13500	151	0.0000	no	no	1273	31.2	1273	25.1
22	34674000	2625	1380	3598	151	2625	1380	3598	151	2625	1380	3598	151	298	168	682	151	164	116	284	151	2625	1380	3598	151	13500	13500	13500	151	0.0000	no	no	1273	31.2	1273	25.1
22	34675000	2550	1380	3598	151	2550	1380	3598	151	2550	1380	3598	151	2074	228	2622	151	171	116	284	151	2550	1380	3598	151	13500	13500	13500	151	0.0000	no	no	1693	63.7	1693	59.6
22	34676000	2250	1150	3498	151	2254	1150	3498	151	2250	1150	3498	151	653	220	1911	151	171	116	284	151	2254	1150	3498	151	13500	13500	13500	151	0.0000	no	no	1693	63.7	1693	59.6
22	34677000	1668	996	2518	151	1668	996	2518	151	1668	996	2518	151	271	210	1614	151	179	116	284	151	1668	996	2518	151	13500	13500	13500	151	0.0000	no	no	1693	63.7	1693	59.6
22	34678000	1543	996	2518	151	1543	996	2518	151	1543	996	2518	151	184	132	434	151	175	116	284	151	1543	996	2518	151	13500	13500	13500	151	0.0000	no	no	1693	63.7	1693	59.6
22	34679000	1598	996	2518	151	1598	996	2518	151	1598	996	2518	151	163	132	434	151	164	116	284	151	1598	996	2518	151	13500	13500	13500	151	0.0000	no	no	1693	63.7	1693	59.6
22	34680000	1892	1013	3437	151	1892	1013	3437	151	1892	1013	3437	151	135	120	330	151	164	116	284	151	1892	1013	3437	151	13500	13500	13500	151	0.0000	no	no	1693	63.7	1693	59.6
22	34681000	2534	1380	3598	151	2534	1380	3598	151	2534	1380	3598	151	126	108	192	151	162	116	284	151	2534	1380	3598	151	13500	13500	13500	151	0.0000	no	no	1693	63.7	1693	59.6
22	34682000	2238	1013	3437	151	2238	1013	3437	151	2238	1013	3437	151	126	108	192	151	161	116	284	151	2238	1013	3437	151	13500	13500	13500	151	0.0000	no	no	2546	89.4	2546	88.6
22	34683000	1241	980	1879	151	1241	980	1879	151	1241	980	1879	151	126	108	192	151	162	116	284	151	1241	980	1879	151	13500	13500	13500	151	0.0000	no	no	1224	27.4	1224	21.1
22	34684000	1187	980	1879	151	1187	980	1879	151	1187	980	1879	151	126	108	192	151	162	116	284	151	1187	980	1879	151	13500	13500	13500	151	0.0000	no	no	1224	27.4	1224	21.1
22	34685000	1185	980	1879	151	1185	980	1879	151	1185	980	1879	151	132	108	192	151	163	116	284	151	1185	980	1879	151	13500	13500	13500	151	0.0000	no	no	1224	27.4	1224	21.1
22	34686000	1172	980	1879	151	1172	980	1879	151	1172	980	1879	151	132	108	192	151	163	116	284	151	1172	980	1879	151	13500	13500	13500	151	0.0000	no	no	1224	27.4	1224	21.1
22	34687000	1183	980	1879	151	1183	980	1879	151	1183	980	1879	151	134	108	192	151	164	116	284	151	1183	980	1879	151	13500	13500	13500	151	0.0000	no	no	2019	78.0	2019	75.4
22	34688000	1146	948	1452	151	1146	948	1452	151	1146	948	1452	151	134	108	192	151	165	116	284	151	1146	948	1452	151	13500	13500	13500	151	0.1057	no	no	1792	69.5	1792	65.7
22	34689000	1174	968	1682	151	1174	968	1682	151	1174	968	1682	151	134	108	192	151	174	116	284	151	1174	968	1682	151	13500	13500	13500	151	0.0000	no	no	1792	69.5	1792	65.7
22	34690000	1187	980	1879	151	1187	980	1879	151	1187	980	1879	151	139	108	192	151	188	117	295	151	1187	980	1879	151	13500	13500	13500	151	0.0000	no	no	1792	69.5	1792	65.7
22	34691000	1279	984	1948	151	1279	984	1948	151	1279	984	1948	151	158	140	480	151	193	117	295	151	1279	984	1948	151	13500	13500	13500	151	0.0000	no	no	1792	69.5	1792	65.7
22	34692000	1535	996	2518	151	1535	996	2518	151	1535	996	2518	151	160	140	480	151	195	120	330	151	1535	996	2518	151	13500	13500	13500	151	0.0000	no	no	2569	89.6	2569	88.9
22	34693000	1240	980	1879	151	1240	980	1879	151	1240	980	1879	151	162	140	480	151	196	120	330	151	1240	980	1879	151	13500	13500	13500	151	0.0000	no	no	2569	89.6	2569	88.9
22	34694000	1085	964	1636	151	1085	964	1636	151	1085	964	1636	151	162	140	480	151	197	120	330	151	1085	964	1636	151	13500	13500	13500	151	0.0224	no	no	2569	89.6	2569	88.9
22	34695000	1096	968	1682	151	1096	968	1682	151	1096	968	1682	151	164	140	480	151	209	120	330	151	1096	968	1682	151	13500	13500	13500	151	0.0000	no	no	2569	89.6	2569	88.9
22	34696000	1052	948	1452	151	1058	952	1498	151	1058	952	1498	151	156	140	480	151	215	120	330	151	1058	952	1498	151	13500	13500	13500	151	0.0905	no	no	2569	89.6	2569	88.9
22	34697000	1033	964	1636	151	1038	964	1636	151	1038	964	1636	151	160	140	480	151	216	120	330	151	1038	964	1636	151	13500	13500	13500	151	0.0224	no	no	2569	89.6	2569	88.9
22	34698000	1016	948	1452	151	1017	948	1452	151	1017	948	1452	151	140	108	192	151	221	120	330	151	1017	948	1452	151	13500	13500	13500	151	0.1057	no	no	2205	83.3	2205	81.7
22	34699000	1023	952	1498	151	1025	952	1498	151	1025	952	1498	151	140	108	192	151	219	120	330	151	1025	952	1498	151	13500	13500	13500	151	0.0905	no	no	2205	83.3	2205	81.7
22	34700000	1005	936	1314	151	1013	936	1314	151	1013	936	1314	151	142	108	192	151	222	120	330	151	1013	936	1314	151	13500	13500	13500	151	0.1318	no	no	1713	65.5	1713	61.5
22	34701000	1005	936	1314	151	1015	936	1314	151	1015	936	1314	151	142	108	192	151	223	120	330	151	1015	936	1314	151	13500	13500	13500	151	0.1318	no	no	1713	65.5	1713	61.5
22	34702000	1014	936	1314	151	1026	936	1314	151	1026	936	1314	151	146	110	215	151	228	120	330	151	1026	936	1314	151	13500	13500	13500	151	0.1318	no	no	1713	65.5	1713	61.5
22	34703000	1019	948	1452	151	1034	948	1452	151	1034	948	1452	151	144	110	215	151	247	132	434	151	1034	948	1452	151	13500	13500	13500	151	0.1057	no	no	1098	18.2	1098	12.9
22	34704000	1032	964	1636	151	1056	964	1636	151	1056	964	1636	151	144	110	215	151	243	124	376	151	1056	964	1636	151	13500	13500	13500	151	0.0224	no	no	1702	64.9	1702	60.8
22	34705000	1061	964	1636	151	1089	964	1636	151	1089	964	1636	151	144	110	215	151	252	124	376	151	1089	964	1636	151	13500	13500	13500	151	0.0224	no	no	1702	64.9	1702	60.8
22	34706000	1077	968	1682	151	1113	968	1682	151	1113	968	1682	151	146	110	215	151	254	124	376	151	1113	968	1682	151	13500	13500	13500	151	0.0000	no	no	1702	64.9	1702	60.8
22	34707000	1080	980	1879	151	1177	980	1879	151	1177	980	1879	151	146	110	215	151	254	124	376	151	1177	980	1879	151	13500	13500	13500	151	0.0000	no	no	1702	64.9	1702	60.8
22	34708000	1107	980	1879	151	1197	980	1879	151	1197	980	1879	151	148	116	284	151	259	193	382	151	1197	980	1879	151	13500	13500	13500	151	0.0000	no	no	1702	64.9	1702	60.8
22	34709000	1117	980	1879	151	1298	980	1879	151	1298	980	1879	151	148	116	284	151	259	193	382	151	1298	980	1879	151	13500	13500	13500	151	0.0000	no	no	1716	65.7	1716	61.7
22	34710000	1089	980	1879	151	1360	980	1879	151	1360	980	1879	151	148	116	284	151	260	193	382	151	1360	980	1879	151	13500	13500	13500	151	0.0000	no	no	1716	65.7	1716	61.7
22	34711000	1040	980	1879	151	1532	1000	2748	151	1532	1000	2748	151	148	116	284	151	261	193	382	151	1532	1000	2748	151	13500	13500	13500	151	0.0000	no	no	1272	31.1	1272	25.0
22	34712000	990	932	1268	151	1726	1196	3518	151	1726	1196	3518	151	148	116	284	151	243	124	376	151	1726	1196	3518	151	13500	13500	13500	151	0.0000	no	no	1092	17.9	1411	37.3
22	34713000	1004	940	1360	151	1671	1196	3518	151	1671	1196	3518	151	148	116	284	151	233	124	376	151	1671	1196	3518	151	13500	13500	13500	151	0.0000	no	no	1092	17.9	1411	37.3
22	34714000	986	932	1268	151	1652	1180	2598	151	1652	1180	2598	151	148	116	284	151	223	124	376	151	1652	1180	2598	151	13500	13500	13500	151	0.0000	no	no	1092	17.9	1411	37.3
22	34715000	1056	980	1879	151	1665	1180	2598	151	1665	1180	2598	151	149	116	284	151	211	116	284	151	1665	1180	2598	151	13500	13500	13500	151	0.0000	no	no	1092	17.9	1411	37.3
22	34716000	1109	980	1879	151	1565	1164	1904	151	1565	1164	1904	151	149	116	284	151	217	116	284	151	1565	1164	1904	151	13500	13500	13500	151	0.0000	no	no	1092	17.9	1411	37.3
22	34717000	1064	952	1498	151	1460	980	1879	151	1460	980	1879	151	149	116	284	151	216	116	284	151	1460	980	1879	151	13500	13500	13500	151	0.0000	no	no	1209	26.2	1286	26.2
22	34718000	1100	964	1636	151	1464	1164	1904	151	1464	1164	1904	151	150	116	284	151	216	116	284	151	1464	1164	1904	151	13500	13500	13500	151	0.0000	no	no	1209	26.2	1286	26.2
22	34719000	1188	980	1879	151	1450	1164	1904	151	1450	1164	1904	151	150	116	284	151	214	116	284	151	1450	1164	1904	151	13500	13500	13500	151	0.0000	no	no	1209	26.2	1286	26.2
22	34720000	1311	980	1879	151	1471	1164	1904	151	1471	1164	1904	151	150	116	284	151	211	116	284	151	1471	1164	1904	151	13500	13500	13500	151	0.0000	no	no	1209	26.2	1286	26.2
22	34721000	1405	980	1879	151	1489	1164	1904	151	1489	1164	1904	151	150	116	284	151	210	116	284	151	1489	1164	1904	151	13500	13500	13500	151	0.0000	no	no	1209	26.2	1286	26.2
22	34722000	1504	1164	1904	151	1548	1164	1904	151	1548	1164	1904	151	167	118	307	151	207	116	284	151	1548	1164	1904	151	13500	13500	13500	151	0.0000	no	no	1496	49.7	1496	44.7
22	34723000	1560	1164	1904	151	1590	1180	2598	151	1590	1180	2598	151	181	132	434	151	205	116	284	151	1590	1180	2598	151	13500	13500	13500	151	0.0000	no	no	1496	49.7	1496	44.7
22	34724000	1704	1184	2828	151	1717	1184	2828	151	1717	1184	2828	151	191	132	434	151	204	116	284	151	1717	1184	2828	151	13500	13500	13500	151	0.0000	no	no	1496	49.7	1496	44.7
22	34725000	3861	2850	3900	151	3861	2850	3900	151	3861	2850	3900	151	196	132	434	151	198	116	284	151	3861	2850	3900	151	13500	13500	13500	151	0.0000	no	no	1496	49.7	1496	44.7
22	34726000	3828	3080	3920	151	3828	3080	3920	151	3828	3080	3920	151	202	132	434	151	190	116	284	151	3828	3080	3920	151	13500	13500	13500	151	0.0000	no	no	1496	49.7	1496	44.7
22	34727000	3526	2161	3839	151	3526	2161	3839	151	3526	2161	3839	151	202	132	434	151	189	117	295	151	3526	2161	3839	151	13500	13500	13500	151	0.0000	no	no	2175	82.7	2175	81.0
22	34728000	3113	1772	3759	151	3113	1772	3759	151	3113	1772	3759	151	202	132	434	151	203	120	330	151	3113	1772	3759	151	13500	13500	13500	151	0.0000	no	no	2175	82.7	2175	81.0
22	34729000	2210	1686	2819	151	2210	1686	2819	151	2210	1686	2819	151	202	132	434	151	204	120	330	151	2210	1686	2819	151	13500	13500	13500	151	0.0000	no	no	1729	66.4	1729	62.4
22	34730000	2145	1548	2759	151	2145	1548	2759	151	2145	1548	2759	151	201	132	434	151	203	120	330	151	2145	1548	2759	151	13500	13500	13500	151	0.0000	no	no	1729	66.4	1729	62.4
22	34731000	2181	1548	2759	151	2181	1548	2759	151	2181	1548	2759	151	197	132	434	151	204	116	284	151	2181	1548	2759	151	13500	13500	13500	151	0.0000	no	no	1729	66.4	1729	62.4
22	34732000	2199	1548	2759	151	2199	1548	2759	151	2199	1548	2759	151	189	132	434	151	204	116	284	151	2199	1548	2759	151	13500	13500	13500	151	0.0000	no	no	1305	33.9	1305	27.9
22	34733000	2193	1548	2759	151	2193	1548	2759	151	2193	1548	2759	151	186	132	434	151	221	128	411	151	2193	1548	2759	151	13500	13500	13500	151	0.0000	no	no	1974	76.7	1974	74.0
22	34734000	2201	1548	2759	151	2201	1548	2759	151	2201	1548	2759	151	173	132	434	151	227	134	445	151	2201	1548	2759	151	13500	13500	13500	151	0.0000	no	no	1817	70.8	1817	67.1
22	34735000	2294	1772	3759	151	2294	1772	3759	151	2294	1772	3759	151	173	132	434	151	239	132	434	151	2294	1772	3759	151	13500	13500	13500	151	0.0000	no	no	1817	70.8	1817	67.1
22	34736000	2313	1772	3759	151	2313	1772	3759	151	2313	1772	3759	151	171	132	434	151	240	132	434	151	2313	1772	3759	151	13500	13500	13500	151	0.0000	no	no	1378	39.9	1378	34.3
22	34737000	2367	1772	3759	151	2367	1772	3759	151	2367	1772	3759	151	166	132	434	151	263	156	572	151	2367	1772	3759	151	13500	13500	13500	151	0.0000	no	no	1378	39.9	1378	34.3
22	34738000	2321	1772	3759	151	2321	1772	3759	151	2321	1772	3759	151	166	132	434	151	264	156	572	151	2321	1772	3759	151	13500	13500	13500	151	0.0000	no	no	1378	39.9	1378	34.3
22	34739000	2170	1754	3069	151	2170	1754	3069	151	2170	1754	3069	151	163	124	376	151	273	156	572	151	2170	1754	3069	151	13500	13500	13500	151	0.0000	no	no	1667	62.2	1667	58.0
22	34740000	2111	1748	2839	151	2111	1748	2839	151	2111	1748	2839	151	155	124	376	151	269	156	572	151	2111	1748	2839	151	13500	13500	13500	151	0.0000	no	no	1667	62.2	1667	58.0
22	34741000	2058	1686	2819	151	2058	1686	2819	151	2058	1686	2819	151	153	124	376	151	265	156	572	151	2058	1686	2819	151	13500	13500	13500	151	0.0000	no	no	1667	62.2	1667	58.0
22	34742000	2006	1548	2759	151	2006	1548	2759	151	2006	1548	2759	151	136	116	284	151	265	156	572	151	2006	1548	2759	151	13500	13500	13500	151	0.0000	no	no	1501	50.2	1501	45.2
22	34743000	1938	1548	2759	151	1938	1548	2759	151	1938	1548	2759	151	136	116	284	151	281	156	572	151	1938	1548	2759	151	13500	13500	13500	151	0.0000	no	no	1501	50.2	1501	45.2
22	34744000	1965	1502	2739	151	1965	1502	2739	151	1965	1502	2739	151	137	116	284	151	274	156	572	151	1965	1502	2739	151	13500	13500	13500	151	0.0000	no	no	1501	50.2	1501	45.2
22	34745000	1921	1364	2678	151	1921	1364	2678	151	1921	1364	2678	151	134	116	284	151	275	156	572	151	1921	1364	2678	151	13500	13500	13500	151	0.0000	no	no	937	8.3	1775	64.9
22	34746000	1915	1364	2678	151	1915	1364	2678	151	1915	1364	2678	151	134	116	284	151	273	156	572	151	1915	1364	2678	151	13500	13500	13500	151	0.0000	no	no	1663	61.9	1663	57.7
22	34747000	1909	1364	2678	151	1909	1364	2678	151	1909	1364	2678	151	134	116	284	151	268	156	572	151	1909	1364	2678	151	13500	13500	13500	151	0.0000	no	no	1663	61.9	1663	57.7
22	34748000	1966	1364	2678	151	1966	1364	2678	151	1966	1364	2678	151	132	116	284	151	226	64	568	151	1966	1364	2678	151	13500	13500	13500	151	0.0000	no	no	1663	61.9	1663	57.7
22	34749000	2014	1548	2759	151	2014	1548	2759	151	2014	1548	2759	151	127	116	284	151	175	24	276	151	2014	1548	2759	151	13500	13500	13500	151	0.0000	no	no	1663	61.9	1663	57.7
22	34750000	2059	1686	2819	151	2059	1686	2819	151	2059	1686	2819	151	127	116	284	151	170	24	276	151	2059	1686	2819	151	13500	13500	13500	151	0.0000	no	no	2410	87.6	2410	86.2
22	34751000	2356	1772	3759	151	2356	1772	3759	151	2356	1772	3759	151	117	108	192	151	167	24	276	151	2356	1772	3759	151	13500	13500	13500	151	0.0000	no	no	2902	92.6	2902	92.2
22	34752000	2602	1772	3759	151	2602	1772	3759	151	2602	1772	3759	151	117	108	192	151	171	42	441	151	2602	1772	3759	151	13500	13500	13500	151	0.0000	no	no	2902	92.6	2902	92.2
22	34753000	2670	1772	3759	151	2670	1772	3759	151	2670	1772	3759	151	117	108	192	151	169	42	441	151	2670	1772	3759	151	13500	13500	13500	151	0.0000	no	no	1982	76.9	1982	74.2
22	34754000	2934	2161	3839	151	2934	2161	3839	151	2934	2161	3839	151	117	108	192	151	155	24	276	151	2934	2161	3839	151	13500	13500	13500	151	0.0000	no	no	1982	76.9	1982	74.2
22	34755000	3104	2161	3839	151	3104	2161	3839	151	3104	2161	3839	151	117	108	192	151	153	24	276	151	3104	2161	3839	151	13500	13500	13500	151	0.0000	no	no	2330	86.4	2330	84.9
22	34756000	2965	2161	3839	151	2965	2161	3839	151	2965	2161	3839	151	117	108	192	151	153	24	276	151	2965	2161	3839	151	13500	13500	13500	151	0.0000	no	no	2330	86.4	2330	84.9
22	34757000	3023	2161	3839	151	3023	2161	3839	151	3023	2161	3839	151	117	108	192	151	144	24	276	151	3023	2161	3839	151	13500	13500	13500	151	0.0000	no	no	2030	78.3	2030	75.7
22	34758000	3071	2161	3839	151	3071	2161	3839	151	3071	2161	3839	151	117	108	192	151	136	24	276	151	3071	2161	3839	151	13500	13500	13500	151	0.0000	no	no	3488	95.5	3488	95.3
22	34759000	3012	1772	3759	151	3012	1772	3759	151	3012	1772	3759	151	117	108	192	151	134	16	184	151	3012	1772	3759	151	13500	13500	13500	151	0.0000	no	no	3488	95.5	3488	95.3
22	34760000	3038	2161	3839	151	3038	2161	3839	151	3038	2161	3839	151	117	108	192	151	136	24	276	151	3038	2161	3839	151	13500	13500	13500	151	0.0000	no	no	3488	95.5	3488	95.3
22	34761000	3097	2161	3839	151	3097	2161	3839	151	3097	2161	3839	151	117	108	192	151	134	24	276	151	3097	2161	3839	151	13500	13500	13500	151	0.0000	no	no	3488	95.5	3488	95.3
22	34762000	3100	2161	3839	151	3100	2161	3839	151	3100	2161	3839	151	117	108	192	151	131	24	276	151	3100	2161	3839	151	13500	13500	13500	151	0.0000	no	no	3488	95.5	3488	95.3
22	34763000	3048	1979	3819	151	3048	1979	3819	151	3048	1979	3819	151	116	108	192	151	134	24	276	151	3048	1979	3819	151	13500	13500	13500	151	0.0000	no	no	3488	95.5	3488	95.3
22	34764000	2861	1564	3678	151	2861	1564	3678	151	2861	1564	3678	151	117	108	192	151	127	16	184	151	2861	1564	3678	151	13500	13500	13500	151	0.0000	no	no	3488	95.5	3488	95.3
22	34765000	2245	1334	3578	151	2245	1334	3578	151	2245	1334	3578	151	117	108	192	151	127	16	184	151	2245	1334	3578	151	13500	13500	13500	151	0.0000	no	no	3488	95.5	3488	95.3
22	34766000	2083	1180	2598	151	2083	1180	2598	151	2083	1180	2598	151	115	108	192	151	130	16	184	151	2083	1180	2598	151	13500	13500	13500	151	0.0000	no	no	3488	95.5	3488	95.3
22	34767000	2090	1334	3578	151	2090	1334	3578	151	2090	1334	3578	151	114	108	192	151	130	16	184	151	2090	1334	3578	151	13500	13500	13500	151	0.0000	no	no	3488	95.5	3488	95.3
22	34768000	2099	1334	3578	151	2099	1334	3578	151	2099	1334	3578	151	112	108	192	151	133	24	276	151	2099	1334	3578	151	13500	13500	13500	151	0.0000	no	no	3488	95.5	3488	95.3
22	34769000	2755	1380	3598	151	2755	1380	3598	151	2755	1380	3598	151	112	108	192	151	134	24	276	151	2755	1380	3598	151	13500	13500	13500	151	0.0000	no	no	3488	95.5	3488	95.3
22	34770000	3781	3080	3920	151	3781	3080	3920	151	3781	3080	3920	151	112	108	192	151	136	24	276	151	3781	3080	3920	151	13500	13500	13500	151	0.0000	no	no	1808	70.4	1808	66.7
22	34771000	3616	3080	3920	151	3616	3080	3920	151	3616	3080	3920	151	112	108	192	151	137	24	276	151	3616	3080	3920	151	13500	13500	13500	151	0.0000	no	no	1808	70.4	1808	66.7
22	34772000	3583	2161	3839	151	3583	2161	3839	151	3583	2161	3839	151	112	108	192	151	137	24	276	151	3583	2161	3839	151	13500	13500	13500	151	0.0000	no	no	1808	70.4	1808	66.7
22	34773000	3689	3080	3920	151	3689	3080	3920	151	3689	3080	3920	151	117	108	192	151	137	24	276	151	3689	3080	3920	151	13500	13500	13500	151	0.0000	no	no	1808	70.4	1808	66.7
22	34774000	3871	3080	3920	151	3871	3080	3920	151	3871	3080	3920	151	115	108	192	151	137	24	276	151	3871	3080	3920	151	13500	13500	13500	151	0.0000	no	no	1741	67.1	1741	63.1
22	34775000	4427	4764	12736	151	4427	4764	12736	151	4427	4764	12736	151	117	108	192	151	128	24	276	151	4427	4764	12736	151	13500	13500	13500	151	0.0000	no	no	1741	67.1	1741	63.1
22	34776000	4308	4764	12736	151	4308	4764	12736	151	4308	4764	12736	151	117	108	192	151	125	24	276	151	4308	4764	12736	151	13500	13500	13500	151	0.0000	no	no	4788	99.1	4788	99.0
22	34777000	3993	4000	4000	151	3993	4000	4000	151	3993	4000	4000	151	117	108	192	151	113	16	184	151	3993	4000	4000	151	13500	13500	13500	151	0.0000	no	no	4557	98.8	4557	98.7
22	34778000	4245	4191	6184	151	4245	4191	6184	151	4245	4191	6184	151	119	108	192	151	110	16	184	151	4245	4191	6184	151	13500	13500	13500	151	0.0000	no	no	5362	99.5	5362	99.5
22	34779000	3993	4000	4000	151	3993	4000	4000	151	3993	4000	4000	151	119	108	192	151	105	16	184	151	3993	4000	4000	151	13500	13500	13500	151	0.0000	no	no	5362	99.5	5362	99.5
22	34780000	3987	4000	4000	151	3987	4000	4000	151	3987	4000	4000	151	119	108	192	151	102	16	184	151	3987	4000	4000	151	13500	13500	13500	151	0.0000	no	no	5362	99.5	5362	99.5
22	34781000	3937	3080	3920	151	4000	4000	4000	151	4000	4000	4000	151	118	108	192	151	101	16	184	151	4000	4000	4000	151	13500	13500	13500	151	0.0000	no	no	5362	99.5	5362	99.5
22	34782000	4000	4000	4000	151	4000	4000	4000	151	4000	4000	4000	151	117	108	192	151	99	16	184	151	4000	4000	4000	151	13500	13500	13500	151	0.0000	no	no	4292	97.6	4292	97.5
22	34783000	4063	4000	4000	151	4063	4000	4000	151	4063	4000	4000	151	113	108	192	151	99	16	184	151	4063	4000	4000	151	13500	13500	13500	151	0.0000	no	no	4292	97.6	4292	97.5
22	34784000	4000	4000	4000	151	4000	4000	4000	151	4000	4000	4000	151	113	108	192	151	99	16	184	151	4000	4000	4000	151	13500	13500	13500	151	0.0000	no	no	4292	97.6	4292	97.5
22	34785000	3987	4000	4000	151	3987	4000	4000	151	3987	4000	4000	151	113	108	192	151	96	16	184	151	3987	4000	4000	151	13500	13500	13500	151	0.0000	no	no	4292	97.6	4292	97.5
22	34786000	4000	4000	4000	151	4000	4000	4000	151	4000	4000	4000	151	113	108	192	151	96	16	184	151	4000	4000	4000	151	13500	13500	13500	151	0.0000	no	no	4292	97.6	4292	97.5
22	34787000	4000	4000	4000	151	4000	4000	4000	151	4000	4000	4000	151	113	108	192	151	95	16	184	151	4000	4000	4000	151	13500	13500	13500	151	0.0000	no	no	4292	97.6	4292	97.5
22	34788000	3993	4000	4000	151	4000	4000	4000	151	4000	4000	4000	151	113	108	192	151	95	16	184	151	4000	4000	4000	151	13500	13500	13500	151	0.0000	no	no	4292	97.6	4292	97.5
22	34789000	4000	4000	4000	151	4000	4000	4000	151	4000	4000	4000	151	113	108	192	151	97	16	184	151	4000	4000	4000	151	13500	13500	13500	151	0.0000	no	no	4292	97.6	4292	97.5
22	34790000	4000	4000	4000	151	4000	4000	4000	151	4000	4000	4000	151	113	108	192	151	97	16	184	151	4000	4000	4000	151	13500	13500	13500	151	0.0000	no	no	4292	97.6	4292	97.5
22	34791000	4000	4000	4000	151	4000	4000	4000	151	4000	4000	4000	151	109	108	192	151	96	16	184	151	4000	4000	4000	151	13500	13500	13500	151	0.0000	no	no	4292	97.6	4292	97.5
22	34792000	4063	4000	4000	151	4063	4000	4000	151	4063	4000	4000	151	111	108	192	151	94	16	184	151	4063	4000	4000	151	13500	13500	13500	151	0.0000	no	no	4292	97.6	4292	97.5
22	34793000	4050	4000	4000	151	4050	4000	4000	151	4050	4000	4000	151	111	108	192	151	95	16	184	151	4050	4000	4000	151	13500	13500	13500	151	0.0000	no	no	4292	97.6	4292	97.5
22	34794000	4308	4764	12736	151	4308	4764	12736	151	4308	4764	12736	151	111	108	192	151	95	16	184	151	4308	4764	12736	151	13500	13500	13500	151	0.0000	no	no	4292	97.6	4292	97.5
22	34795000	6013	4764	12736	151	6013	4764	12736	151	6013	4764	12736	151	111	108	192	151	93	16	184	151	6013	4764	12736	151	13500	13500	13500	151	0.0000	no	no	4292	97.6	4292	97.5
22	34796000	3954	3080	3920	151	3960	3770	3980	151	3954	3080	3920	151	111	108	192	151	90	16	184	151	3960	3770	3980	151	13500	13500	13500	151	0.0000	no	no	4292	97.6	4292	97.5
22	34797000	4192	3100	5420	151	4192	3100	5420	151	4192	3100	5420	151	111	108	192	151	90	16	184	151	4192	3100	5420	151	13500	13500	13500	151	0.0000	no	no	1981	76.9	1981	74.2
22	34798000	13500	13500	13500	151	13500	13500	13500	151	13500	13500	13500	151	202	210	1614	151	85	16	184	151	13500	13500	13500	151	13500	13500	13500	151	0.0000	no	no	4597	98.8	4597	98.8
22	34799000	9275	2241	11209	151	9275	2241	11209	151	9275	2241	11209	151	121	116	284	151	86	16	184	151	9275	2241	11209	151	13500	13500	13500	151	0.0000	no	no	4244	97.6	4244	97.5
22	34800000	2501	2161	3839	151	2501	2161	3839	151	2501	2161	3839	151	121	116	284	151	85	16	184	151	2501	2161	3839	151	13500	13500	13500	151	0.0000	no	no	1805	70.3	1805	66.6
22	34801000	2375	2161	3839	151	2375	2161	3839	151	2375	2161	3839	151	130	120	330	151	85	16	184	151	2375	2161	3839	151	13500	13500	13500	151	0.0000	no	no	1828	71.3	1828	67.6
22	34802000	2291	2080	2920	151	2291	2080	2920	151	2291	2080	2920	151	131	120	330	151	85	16	184	151	2291	2080	2920	151	13500	13500	13500	151	0.0000	no	no	2694	90.8	2694	90.3
22	34803000	2272	2161	3839	151	2272	2161	3839	151	2272	2161	3839	151	122	116	284	151	87	16	184	151	2272	2161	3839	151	13500	13500	13500	151	0.0000	no	no	2694	90.8	2694	90.3
22	34804000	2236	2100	3150	151	2236	2100	3150	151	2236	2100	3150	151	122	116	284	151	87	16	184	151	2236	2100	3150	151	13500	13500	13500	151	0.0000	no	no	1846	72.0	1846	69.0
22	34805000	2186	2080	2920	151	2186	2080	2920	151	2186	2080	2920	151	122	116	284	151	87	16	184	151	2186	2080	2920	151	13500	13500	13500	151	0.0000	no	no	1846	72.0	1846	69.0
22	34806000	2144	1955	2900	151	2144	1955	2900	151	2144	1955	2900	151	125	116	284	151	87	16	184	151	2144	1955	2900	151	13500	13500	13500	151	0.0000	no	no	1846	72.0	1846	69.0
22	34807000	2105	1955	2900	151	2105	1955	2900	151	2105	1955	2900	151	125	116	284	151	87	16	184	151	2105	1955	2900	151	13500	13500	13500	151	0.0000	no	no	2051	78.9	2051	77.0
22	34808000	2160	1772	3759	151	2160	1772	3759	151	2160	1772	3759	151	127	116	284	151	87	16	184	151	2160	1772	3759	151	13500	13500	13500	151	0.0000	no	no	2051	78.9	2051	77.0
22	34809000	2183	1748	2839	151	2183	1748	2839	151	2183	1748	2839	151	130	116	284	151	85	16	184	151	2183	1748	2839	151	13500	13500	13500	151	0.0000	no	no	2408	87.6	2408	86.2
22	34810000	2132	1748	2839	151	2132	1748	2839	151	2132	1748	2839	151	131	116	284	151	85	16	184	151	2132	1748	2839	151	13500	13500	13500	151	0.0000	no	no	2408	87.6	2408	86.2
22	34811000	2128	1748	2839	151	2128	1748	2839	151	2128	1748	2839	151	131	116	284	151	87	16	184	151	2128	1748	2839	151	13500	13500	13500	151	0.0000	no	no	2408	87.6	2408	86.2
22	34812000	2681	1979	3819	151	2681	1979	3819	151	2681	1979	3819	151	135	116	284	151	89	16	184	151	2681	1979	3819	151	13500	13500	13500	151	0.0000	no	no	2408	87.6	2408	86.2
22	34813000	3464	2161	3839	151	3464	2161	3839	151	3464	2161	3839	151	135	116	284	151	95	16	184	151	3464	2161	3839	151	13500	13500	13500	151	0.0000	no	no	1572	55.4	1572	50.8
22	34814000	3106	2161	3839	151	3106	2161	3839	151	3106	2161	3839	151	135	116	284	151	105	18	207	151	3106	2161	3839	151	13500	13500	13500	151	0.0000	no	no	1572	55.4	1572	50.8
22	34815000	2924	2161	3839	151	2924	2161	3839	151	2924	2161	3839	151	135	116	284	151	104	18	207	151	2924	2161	3839	151	13500	13500	13500	151	0.0000	no	no	1572	55.4	1572	50.8
22	34816000	3033	2161	3839	151	3033	2161	3839	151	3033	2161	3839	151	298	211	1629	151	107	18	207	151	3033	2161	3839	151	13500	13500	13500	151	0.0000	no	no	2448	88.1	2448	86.8
22	34817000	3071	2161	3839	151	3071	2161	3839	151	3071	2161	3839	151	187	140	480	151	107	18	207	151	3071	2161	3839	151	13500	13500	13500	151	0.0000	no	no	1655	61.5	1655	57.2
22	34818000	3164	2161	3839	151	3164	2161	3839	151	3164	2161	3839	151	2436	440	2843	151	106	16	184	151	3164	2161	3839	151	13500	13500	13500	151	0.0000	no	no	1655	61.5	1655	57.2
22	34819000	2916	1564	3678	151	2966	1564	3678	151	2916	1564	3678	151	2620	1103	3386	151	107	16	184	151	2966	1564	3678	151	13500	13500	13500	151	0.0000	no	no	5849	99.8	5849	99.8
22	34820000	2123	1196	3518	151	2160	1564	3678	151	2126	1196	3518	151	1363	448	1983	151	106	16	184	151	2160	1564	3678	151	13500	13500	13500	151	0.0000	no	no	2251	84.2	2251	82.6
22	34821000	2030	1180	2598	151	2058	1548	2759	151	2032	1180	2598	151	1054	302	1630	151	106	16	184	151	2058	1548	2759	151	13500	13500	13500	151	0.0000	no	no	2251	84.2	2251	82.6
22	34822000	2277	1703	3739	151	2279	1703	3739	151	2279	1703	3739	151	719	302	1630	151	106	16	184	151	2279	1703	3739	151	13500	13500	13500	151	0.0000	no	no	2251	84.2	2251	82.6
22	34823000	2494	1772	3759	151	2496	1772	3759	151	2496	1772	3759	151	505	295	1484	151	105	16	184	151	2496	1772	3759	151	13500	13500	13500	151	0.0000	no	no	1782	69.1	1782	65.2
22	34824000	2134	1772	3759	151	2136	1772	3759	151	2136	1772	3759	151	527	302	1630	151	105	16	184	151	2136	1772	3759	151	13500	13500	13500	151	0.0000	no	no	2171	82.6	2171	80.9
22	34825000	2013	1748	2839	151	2021	1748	2839	151	2015	1748	2839	151	431	248	576	151	105	16	184	151	2021	1748	2839	151	13500	13500	13500	151	0.0000	no	no	2171	82.6	2171	80.9
22	34826000	2007	1686	2819	151	2015	1686	2819	151	2007	1686	2819	151	420	248	576	151	101	16	184	151	2015	1686	2819	151	13500	13500	13500	151	0.0000	no	no	2073	79.4	2073	77.6
22	34827000	2045	1748	2839	151	2053	1748	2839	151	2045	1748	2839	151	731	302	1630	151	101	16	184	151	2053	1748	2839	151	13500	13500	13500	151	0.0000	no	no	2073	79.4	2073	77.6
22	34828000	1993	1724	1976	151	1995	1724	1976	151	1993	1724	1976	151	943	302	1630	151	101	16	184	151	1995	1724	1976	151	13500	13500	13500	151	0.0000	no	no	2073	79.4	2073	77.6
22	34829000	1991	1724	1976	151	2018	1730	2150	151	1991	1724	1976	151	1337	535	1694	151	101	16	184	151	2018	1730	2150	151	13500	13500	13500	151	0.0000	no	no	936	8.3	2582	89.0
22	34830000	2307	1772	3759	151	2307	1772	3759	151	2307	1772	3759	151	865	429	1261	151	107	16	184	151	2307	1772	3759	151	13500	13500	13500	151	0.0000	no	no	936	8.3	2582	89.0
22	34831000	2097	1754	3069	151	2097	1754	3069	151	2097	1754	3069	151	821	435	1309	151	107	16	184	151	2097	1754	3069	151	13500	13500	13500	151	0.0000	no	no	1312	34.4	1312	28.4
22	34832000	2092	1754	3069	151	2092	1754	3069	151	2092	1754	3069	151	753	427	1169	151	105	16	184	151	2092	1754	3069	151	13500	13500	13500	151	0.0000	no	no	1312	34.4	1312	28.4
22	34833000	2005	1686	2819	151	2005	1686	2819	151	2005	1686	2819	151	690	421	894	151	103	16	184	151	2005	1686	2819	151	13500	13500	13500	151	0.0000	no	no	1309	34.2	1309	28.2
22	34834000	1981	1724	1976	151	1981	1724	1976	151	1981	1724	1976	151	757	464	1091	151	102	16	184	151	1981	1724	1976	151	13500	13500	13500	151	0.0000	no	no	1309	34.2	1309	28.2
22	34835000	1984	1548	2759	151	1997	1686	2819	151	1987	1686	2819	151	873	654	1739	151	105	18	207	151	1997	1686	2819	151	13500	13500	13500	151	0.0000	no	no	1309	34.2	1309	28.2
22	34836000	1932	1532	1952	151	1940	1532	1952	151	1932	1532	1952	151	878	302	1630	151	101	18	207	151	1940	1532	1952	151	13500	13500	13500	151	0.0000	no	no	686	0.6	985	7.1
22	34837000	1946	1536	2069	151	1954	1536	2069	151	1946	1536	2069	151	889	348	1638	151	105	24	276	151	1954	1536	2069	151	13500	13500	13500	151	0.0000	no	no	686	0.6	985	7.1
22	34838000	1956	1548	2759	151	1956	1548	2759	151	1956	1548	2759	151	876	210	1614	151	104	24	276	151	1956	1548	2759	151	13500	13500	13500	151	0.0000	no	no	2019	78.0	2019	75.4
22	34839000	1923	1536	2069	151	1923	1536	2069	151	1923	1536	2069	151	703	200	1399	151	104	24	276	151	1923	1536	2069	151	13500	13500	13500	151	0.0000	no	no	1025	13.9	1142	15.5
22	34840000	1912	1532	1952	151	1912	1532	1952	151	1912	1532	1952	151	681	184	1031	151	105	24	276	151	1912	1532	1952	151	13500	13500	13500	151	0.0000	no	no	1025	13.9	1142	15.5
22	34841000	1931	1548	2759	151	1931	1548	2759	151	1931	1548	2759	151	944	608	1727	151	109	24	276	151	1931	1548	2759	151	13500	13500	13500	151	0.0000	no	no	2417	87.7	2417	86.3
22	34842000	1883	1536	2069	151	1883	1536	2069	151	1883	1536	2069	151	914	535	1694	151	109	24	276	151	1883	1536	2069	151	13500	13500	13500	151	0.0000	no	no	2417	87.7	2417	86.3
22	34843000	1862	1486	1946	151	1862	1486	1946	151	1862	1486	1946	151	851	522	1112	151	109	24	276	151	1862	1486	1946	151	13500	13500	13500	151	0.0000	no	no	2417	87.7	2417	86.3
22	34844000	1927	1548	2759	151	1927	1548	2759	151	1927	1548	2759	151	875	524	1204	151	100	24	276	151	1927	1548	2759	151	13500	13500	13500	151	0.0000	no	no	2417	87.7	2417	86.3
22	34845000	1882	1532	1952	151	1882	1532	1952	151	1882	1532	1952	151	1305	883	1775	151	94	24	276	151	1882	1532	1952	151	13500	13500	13500	151	0.0000	no	no	2417	87.7	2417	86.3
22	34846000	1793	1348	1928	151	1815	1348	1928	151	1815	1348	1928	151	1462	535	1694	151	86	24	276	151	1815	1348	1928	151	13500	13500	13500	151	0.0000	no	no	1696	63.9	1696	59.7
22	34847000	1872	1318	2658	151	1872	1318	2658	151	1872	1318	2658	151	1593	1075	1933	151	83	24	276	151	1872	1318	2658	151	13500	13500	13500	151	0.0000	no	no	1696	63.9	1696	59.7
22	34848000	1469	1164	1904	151	1469	1164	1904	151	1469	1164	1904	151	1004	210	1614	151	72	16	184	151	1469	1164	1904	151	13500	13500	13500	151	0.0000	no	no	1696	63.9	1696	59.7
22	34849000	1398	1164	1904	151	1398	1164	1904	151	1398	1164	1904	151	662	203	1468	151	71	16	184	151	1398	1164	1904	151	13500	13500	13500	151	0.0000	no	no	1822	71.0	1822	67.3
22	34850000	1342	1164	1904	151	1342	1164	1904	151	1342	1164	1904	151	359	188	1123	151	73	19	219	151	1342	1164	1904	151	13500	13500	13500	151	0.0000	no	no	1822	71.0	1822	67.3
22	34851000	1301	1164	1904	151	1301	1164	1904	151	1301	1164	1904	151	242	124	376	151	72	19	219	151	1301	1164	1904	151	13500	13500	13500	151	0.0000	no	no	1433	44.7	1433	39.3
22	34852000	1272	1164	1904	151	1272	1164	1904	151	1272	1164	1904	151	247	124	376	151	68	19	219	151	1272	1164	1904	151	13500	13500	13500	151	0.0000	no	no	1433	44.7	1433	39.3
22	34853000	1226	1148	1652	151	1226	1148	1652	151	1226	1148	1652	151	244	120	330	151	64	16	184	151	1226	1148	1652	151	13500	13500	13500	151	0.0000	no	no	1433	44.7	1433	39.3
22	34854000	1285	1164	1904	151	1285	1164	1904	151	1285	1164	1904	151	246	120	330	151	64	16	184	151	1285	1164	1904	151	13500	13500	13500	151	0.0000	no	no	1433	44.7	1433	39.3
22	34855000	1214	1148	1652	151	1214	1148	1652	151	1214	1148	1652	151	246	120	330	151	52	16	184	151	1214	1148	1652	151	13500	13500	13500	151	0.0000	no	no	1433	44.7	1433	39.3
22	34856000	1205	1148	1652	151	1205	1148	1652	151	1205	1148	1652	151	246	120	330	151	52	16	184	151	1205	1148	1652	151	13500	13500	13500	151	0.0000	no	no	1522	51.8	1522	46.9
22	34857000	1204	1148	1652	151	1204	1148	1652	151	1204	1148	1652	151	248	120	330	151	50	16	184	151	1204	1148	1652	151	13500	13500	13500	151	0.0000	no	no	1522	51.8	1522	46.9
22	34858000	1201	1136	1514	151	1201	1136	1514	151	1201	1136	1514	151	249	120	330	151	45	16	184	151	1201	1136	1514	151	13500	13500	13500	151	0.0000	no	no	1522	51.8	1522	46.9
22	34859000	1210	1148	1652	151	1210	1148	1652	151	1210	1148	1652	151	281	132	434	151	42	16	184	151	1210	1148	1652	151	13500	13500	13500	151	0.0000	no	no	1752	67.6	1752	63.7
22	34860000	1200	1132	1468	151	1200	1132	1468	151	1200	1132	1468	151	302	140	480	151	40	16	184	151	1200	1132	1468	151	13500	13500	13500	151	0.0224	no	no	1752	67.6	1752	63.7
22	34861000	1219	1148	1652	151	1219	1148	1652	151	1219	1148	1652	151	322	156	572	151	40	16	184	151	1219	1148	1652	151	13500	13500	13500	151	0.0000	no	no	3018	93.4	3018	93.1
22	34862000	1238	1148	1652	151	1238	1148	1652	151	1240	1148	1652	151	371	268	863	151	35	8	92	151	1240	1148	1652	151	13500	13500	13500	151	0.0000	no	no	908	7.0	908	4.0
22	34863000	1191	1132	1468	151	1199	1148	1652	151	1192	1132	1468	151	424	284	1231	151	33	8	92	151	1200	1148	1652	151	13500	13500	13500	151	0.0224	no	no	908	7.0	908	4.0
22	34864000	1277	1164	1904	151	1278	1164	1904	151	1277	1164	1904	151	371	184	1031	151	33	8	92	151	1278	1164	1904	151	13500	13500	13500	151	0.0000	no	no	908	7.0	908	4.0
22	34865000	1280	1164	1904	151	1281	1164	1904	151	1280	1164	1904	151	246	170	709	151	33	8	92	151	1281	1164	1904	151	13500	13500	13500	151	0.0000	no	no	761	1.8	761	0.9
22	34866000	1233	1164	1904	151	1234	1164	1904	151	1233	1164	1904	151	208	170	709	151	30	8	92	151	1234	1164	1904	151	13500	13500	13500	151	0.0000	no	no	761	1.8	761	0.9
22	34867000	1219	1148	1652	151	1223	1148	1652	151	1221	1148	1652	151	147	160	595	151	26	8	92	151	1223	1148	1652	151	13500	13500	13500	151	0.0000	no	no	761	1.8	761	0.9
22	34868000	1259	1164	1904	151	1268	1164	1904	151	1262	1164	1904	151	113	124	376	151	22	8	92	151	1268	1164	1904	151	13500	13500	13500	151	0.0000	no	no	806	2.7	806	1.5
22	34869000	1217	1148	1652	151	1234	1152	1698	151	1226	1148	1652	151	113	124	376	151	22	8	92	151	1234	1152	1698	151	13500	13500	13500	151	0.0000	no	no	806	2.7	806	1.5
22	34870000	1234	1152	1698	151	1251	1164	1904	151	1242	1164	1904	151	113	124	376	151	20	8	92	151	1251	1164	1904	151	13500	13500	13500	151	0.0000	no	no	806	2.7	806	1.5
22	34871000	1293	1164	1904	151	1340	1164	1904	151	1301	1164	1904	151	113	124	376	151	20	8	92	151	1340	1164	1904	151	13500	13500	13500	151	0.0000	no	no	806	2.7	806	1.5
22	34872000	1345	1168	1973	151	1482	1168	1973	151	1345	1168	1973	151	113	124	376	151	20	8	92	151	1482	1168	1973	151	13500	13500	13500	151	0.0000	no	no	1523	51.9	1523	47.0
22	34873000	1676	1013	3437	151	1765	1196	3518	151	1676	1013	3437	151	113	124	376	151	20	8	92	151	1765	1196	3518	151	13500	13500	13500	151	0.0000	no	no	1523	51.9	1523	47.0
22	34874000	2285	1196	3518	151	2285	1196	3518	151	2285	1196	3518	151	113	124	376	151	20	8	92	151	2285	1196	3518	151	13500	13500	13500	151	0.0000	no	no	1523	51.9	1523	47.0
22	34875000	3031	1196	3518	151	3031	1196	3518	151	3031	1196	3518	151	111	124	376	151	20	8	92	151	3031	1196	3518	151	13500	13500	13500	151	0.0000	no	no	1523	51.9	1523	47.0
22	34876000	3162	2161	3839	151	3162	2161	3839	151	3162	2161	3839	151	111	124	376	151	20	8	92	151	3162	2161	3839	151	13500	13500	13500	151	0.0000	no	no	3353	95.1	3353	94.8
22	34877000	3301	2161	3839	151	3301	2161	3839	151	3301	2161	3839	151	111	124	376	151	20	8	92	151	3301	2161	3839	151	13500	13500	13500	151	0.0000	no	no	5246	99.5	5246	99.4
22	34878000	3619	2161	3839	151	3619	2161	3839	151	3619	2161	3839	151	111	124	376	151	20	8	92	151	3619	2161	3839	151	13500	13500	13500	151	0.0000	no	no	5246	99.5	5246	99.4
22	34879000	11606	4764	12736	151	11606	4764	12736	151	11606	4764	12736	151	111	124	376	151	20	8	92	151	11606	4764	12736	151	13500	13500	13500	151	0.0000	no	no	6606	99.9	6606	99.9
22	34880000	13500	13500	13500	151	13500	13500	13500	151	13500	13500	13500	151	111	124	376	151	20	8	92	151	13500	13500	13500	151	13500	13500	13500	151	0.0000	no	no	4769	99.0	4769	99.0
22	34881000	13500	13500	13500	151	13500	13500	13500	151	13500	13500	13500	151	111	124	376	151	19	8	92	151	13500	13500	13500	151	13500	13500	13500	151	0.0000	no	no	4769	99.0	4769	99.0
22	34882000	12745	4764	12736	151	12745	4764	12736	151	12745	4764	12736	151	111	124	376	151	19	8	92	151	12745	4764	12736	151	13500	13500	13500	151	0.0000	no	no	5132	99.4	5132	99.3
22	34883000	5444	3161	11973	151	5444	3161	11973	151	5444	3161	11973	151	111	124	376	151	19	8	92	151	5444	3161	11973	151	13500	13500	13500	151	0.0000	no	no	5418	99.6	5418	99.5
22	34884000	3543	2161	3839	151	3543	2161	3839	151	3543	2161	3839	151	111	124	376	151	19	8	92	151	3543	2161	3839	151	13500	13500	13500	151	0.0000	no	no	5418	99.6	5418	99.5
22	34885000	3048	2161	3839	151	3048	2161	3839	151	3048	2161	3839	151	119	124	376	151	19	8	92	151	3048	2161	3839	151	13500	13500	13500	151	0.0000	no	no	5418	99.6	5418	99.5
22	34886000	2970	2161	3839	151	2970	2161	3839	151	2970	2161	3839	151	119	124	376	151	19	8	92	151	2970	2161	3839	151	13500	13500	13500	151	0.0000	no	no	5418	99.6	5418	99.5
22	34887000	2983	2161	3839	151	2983	2161	3839	151	2983	2161	3839	151	119	124	376	151	19	8	92	151	2983	2161	3839	151	13500	13500	13500	151	0.0000	no	no	5450	99.6	5450	99.6
22	34888000	3017	2161	3839	151	3017	2161	3839	151	3017	2161	3839	151	119	124	376	151	19	8	92	151	3017	2161	3839	151	13500	13500	13500	151	0.0000	no	no	5450	99.6	5450	99.6
22	34889000	3349	2161	3839	151	3349	2161	3839	151	3349	2161	3839	151	119	124	376	151	19	8	92	151	3349	2161	3839	151	13500	13500	13500	151	0.0000	no	no	1427	44.2	1427	38.8
22	34890000	3563	2850	3900	151	3563	2850	3900	151	3563	2850	3900	151	100	100	100	151	19	8	92	151	3563	2850	3900	151	13500	13500	13500	151	0.0000	no	no	2820	92.0	2820	91.5
22	34891000	3636	3080	3920	151	3636	3080	3920	151	3636	3080	3920	151	100	100	100	151	19	8	92	151	3636	3080	3920	151	13500	13500	13500	151	0.0000	no	no	1757	67.8	1757	63.9
22	34892000	3801	3080	3920	151	3801	3080	3920	151	3801	3080	3920	151	100	100	100	151	19	8	92	151	3801	3080	3920	151	13500	13500	13500	151	0.0000	no	no	3125	94.0	3125	93.7
22	34893000	3861	3080	3920	151	3861	3080	3920	151	3861	3080	3920	151	100	100	100	151	19	8	92	151	3861	3080	3920	151	13500	13500	13500	151	0.0000	no	no	2482	88.6	2482	87.2
22	34894000	4023	3080	3920	151	4023	3080	3920	151	4023	3080	3920	151	100	100	100	151	19	8	92	151	4023	3080	3920	151	13500	13500	13500	151	0.0000	no	no	2482	88.6	2482	87.2
22	34895000	3993	4000	4000	151	3993	4000	4000	151	3993	4000	4000	151	100	100	100	151	19	8	92	151	3993	4000	4000	151	13500	13500	13500	151	0.0000	no	no	1430	44.4	1430	39.0
22	34896000	4503	4764	12736	151	4503	4764	12736	151	4503	4764	12736	151	100	100	100	151	19	8	92	151	4503	4764	12736	151	13500	13500	13500	151	0.0000	no	no	2390	87.3	2390	85.9
22	34897000	3987	4000	4000	151	3987	4000	4000	151	3987	4000	4000	151	100	100	100	151	19	8	92	151	3987	4000	4000	151	13500	13500	13500	151	0.0000	no	no	2390	87.3	2390	85.9
22	34898000	3987	4000	4000	151	3987	4000	4000	151	3987	4000	4000	151	100	100	100	151	19	8	92	151	3987	4000	4000	151	13500	13500	13500	151	0.0000	no	no	2701	90.9	2701	90.4
22	34899000	4050	4000	4000	151	4050	4000	4000	151	4050	4000	4000	151	100	100	100	151	19	8	92	151	4050	4000	4000	151	13500	13500	13500	151	0.0000	no	no	3005	93.4	3005	93.0
22	34900000	3821	2850	3900	151	3821	2850	3900	151	3821	2850	3900	151	100	100	100	151	19	8	92	151	3821	2850	3900	151	13500	13500	13500	151	0.0000	no	no	3005	93.4	3005	93.0
22	34901000	3556	2161	3839	151	3556	2161	3839	151	3556	2161	3839	151	100	100	100	151	19	8	92	151	3556	2161	3839	151	13500	13500	13500	151	0.0000	no	no	2276	84.7	2276	83.1
22	34902000	3430	2161	3839	151	3430	2161	3839	151	3430	2161	3839	151	100	100	100	151	19	8	92	151	3430	2161	3839	151	13500	13500	13500	151	0.0000	no	no	900	6.6	900	3.8
22	34903000	3411	2161	3839	151	3411	2161	3839	151	3411	2161	3839	151	100	100	100	151	19	8	92	151	3411	2161	3839	151	13500	13500	13500	151	0.0000	no	no	900	6.6	900	3.8
22	34904000	3563	2161	3839	151	3563	2161	3839	151	3563	2161	3839	151	100	100	100	151	19	8	92	151	3563	2161	3839	151	13500	13500	13500	151	0.0000	no	no	1341	36.7	1341	30.9
22	34905000	2246	1564	3678	151	2253	1564	3678	151	2246	1564	3678	151	100	100	100	151	19	8	92	151	2253	1564	3678	151	13500	13500	13500	151	0.0000	no	no	1658	61.6	1658	57.4
22	34906000	1952	1548	2759	151	1958	1548	2759	151	1952	1548	2759	151	100	100	100	151	19	8	92	151	1958	1548	2759	151	13500	13500	13500	151	0.0000	no	no	1658	61.6	1658	57.4
22	34907000	2147	1564	3678	151	2147	1564	3678	151	2147	1564	3678	151	100	100	100	151	19	8	92	151	2147	1564	3678	151	13500	13500	13500	151	0.0000	no	no	1084	17.3	1084	11.9
22	34908000	1854	1548	2759	151	1854	1548	2759	151	1854	1548	2759	151	100	100	100	151	19	8	92	151	1854	1548	2759	151	13500	13500	13500	151	0.0000	no	no	1084	17.3	1084	11.9
22	34909000	1848	1548	2759	151	1848	1548	2759	151	1848	1548	2759	151	100	100	100	151	19	8	92	151	1848	1548	2759	151	13500	13500	13500	151	0.0000	no	no	1084	17.3	1084	11.9
22	34910000	1881	1548	2759	151	1881	1548	2759	151	1881	1548	2759	151	100	100	100	151	19	8	92	151	1881	1548	2759	151	13500	13500	13500	151	0.0000	no	no	1084	17.3	1084	11.9
22	34911000	1987	1380	3598	151	1987	1380	3598	151	1987	1380	3598	151	100	100	100	151	19	8	92	151	1987	1380	3598	151	13500	13500	13500	151	0.0000	no	no	1492	49.5	1492	44.4
22	34912000	1854	1380	3598	151	1854	1380	3598	151	1854	1380	3598	151	100	100	100	151	19	8	92	151	1854	1380	3598	151	13500	13500	13500	151	0.0000	no	no	1492	49.5	1492	44.4
22	34913000	1709	1348	1928	151	1709	1348	1928	151	1709	1348	1928	151	100	100	100	151	19	8	92	151	1709	1348	1928	151	13500	13500	13500	151	0.0000	no	no	1492	49.5	1492	44.4
22	34914000	1665	1348	1928	151	1665	1348	1928	151	1665	1348	1928	151	100	100	100	151	19	8	92	151	1665	1348	1928	151	13500	13500	13500	151	0.0000	no	no	1492	49.5	1492	44.4
22	34915000	1654	1348	1928	151	1654	1348	1928	151	1654	1348	1928	151	100	100	100	151	19	8	92	151	1654	1348	1928	151	13500	13500	13500	151	0.0000	no	no	1492	49.5	1492	44.4
22	34916000	1705	1348	1928	151	1705	1348	1928	151	1705	1348	1928	151	100	100	100	151	19	8	92	151	1705	1348	1928	151	13500	13500	13500	151	0.0000	no	no	1521	51.7	1521	46.7
22	34917000	1754	1564	3678	151	1754	1564	3678	151	1754	1564	3678	151	100	100	100	151	19	8	92	151	1754	1564	3678	151	13500	13500	13500	151	0.0000	no	no	1521	51.7	1521	46.7
22	34918000	1723	1364	2678	151	1723	1364	2678	151	1723	1364	2678	151	100	100	100	151	19	8	92	151	1723	1364	2678	151	13500	13500	13500	151	0.0000	no	no	1521	51.7	1521	46.7
22	34919000	1638	1348	1928	151	1638	1348	1928	151	1638	1348	1928	151	100	100	100	151	18	8	92	151	1638	1348	1928	151	13500	13500	13500	151	0.0000	no	no	819	3.0	1583	51.7
22	34920000	1683	1536	2069	151	1684	1536	2069	151	1683	1536	2069	151	100	100	100	151	18	8	92	151	1684	1536	2069	151	13500	13500	13500	151	0.0000	no	no	819	3.0	1583	51.7
22	34921000	1688	1532	1952	151	1691	1532	1952	151	1688	1532	1952	151	100	100	100	151	18	8	92	151	1691	1532	1952	151	13500	13500	13500	151	0.0000	no	no	819	3.0	1583	51.7
22	34922000	1673	1532	1952	151	1679	1532	1952	151	1683	1532	1952	151	100	100	100	151	23	8	92	151	1689	1532	1952	151	13500	13500	13500	151	0.0000	no	no	819	3.0	1583	51.7
22	34923000	1665	1532	1952	151	1674	1532	1952	151	1665	1532	1952	151	100	100	100	151	23	8	92	151	1674	1532	1952	151	13500	13500	13500	151	0.0000	no	no	819	3.0	1583	51.7
22	34924000	1624	1532	1952	151	1630	1532	1952	151	1624	1532	1952	151	100	100	100	151	23	8	92	151	1630	1532	1952	151	13500	13500	13500	151	0.0000	no	no	1354	37.9	1354	32.1
22	34925000	1626	1532	1952	151	1638	1532	1952	151	1626	1532	1952	151	100	100	100	151	23	8	92	151	1638	1532	1952	151	13500	13500	13500	151	0.0000	no	no	1354	37.9	1354	32.1
22	34926000	1621	1532	1952	151	1635	1532	1952	151	1623	1532	1952	151	100	100	100	151	23	8	92	151	1636	1532	1952	151	13500	13500	13500	151	0.0000	no	no	1354	37.9	1354	32.1
22	34927000	1641	1532	1952	151	1652	1532	1952	151	1642	1532	1952	151	100	100	100	151	23	8	92	151	1653	1532	1952	151	13500	13500	13500	151	0.0000	no	no	1354	37.9	1354	32.1
22	34928000	1670	1532	1952	151	1674	1532	1952	151	1672	1532	1952	151	100	100	100	151	23	8	92	151	1675	1532	1952	151	13500	13500	13500	151	0.0000	no	no	1354	37.9	1354	32.1
22	34929000	1675	1532	1952	151	1679	1532	1952	151	1675	1532	1952	151	100	100	100	151	26	8	92	151	1679	1532	1952	151	13500	13500	13500	151	0.0000	no	no	1354	37.9	1354	32.1
22	34930000	1705	1532	1952	151	1709	1532	1952	151	1705	1532	1952	151	100	100	100	151	27	8	92	151	1709	1532	1952	151	13500	13500	13500	151	0.0000	no	no	866	4.9	1431	39.2
22	34931000	1717	1532	1952	151	1721	1532	1952	151	1717	1532	1952	151	100	100	100	151	27	8	92	151	1721	1532	1952	151	13500	13500	13500	151	0.0000	no	no	866	4.9	1431	39.2
22	34932000	1736	1536	2069	151	1753	1548	2759	151	1736	1536	2069	151	115	110	215	151	27	8	92	151	1753	1548	2759	151	13500	13500	13500	151	0.0000	no	no	866	4.9	1431	39.2
22	34933000	1786	1548	2759	151	1799	1548	2759	151	1786	1548	2759	151	115	110	215	151	28	8	92	151	1799	1548	2759	151	13500	13500	13500	151	0.0000	no	no	1924	75.0	1924	72.2
22	34934000	1777	1548	2759	151	1777	1548	2759	151	1777	1548	2759	151	115	110	215	151	28	8	92	151	1777	1548	2759	151	13500	13500	13500	151	0.0000	no	no	1699	64.8	1699	60.6
22	34935000	1809	1548	2759	151	1809	1548	2759	151	1809	1548	2759	151	115	110	215	151	28	8	92	151	1809	1548	2759	151	13500	13500	13500	151	0.0000	no	no	1699	64.8	1699	60.6
22	34936000	1865	1552	2989	151	1865	1552	2989	151	1865	1552	2989	151	115	110	215	151	28	8	92	151	1865	1552	2989	151	13500	13500	13500	151	0.0000	no	no	1699	64.8	1699	60.6
22	34937000	1780	1536	2069	151	1780	1536	2069	151	1780	1536	2069	151	115	110	215	151	26	8	92	151	1780	1536	2069	151	13500	13500	13500	151	0.0000	no	no	1630	59.5	1630	55.1
22	34938000	1770	1348	1928	151	1793	1536	2069	151	1770	1348	1928	151	1298	210	1614	151	26	8	92	151	1793	1536	2069	151	13500	13500	13500	151	0.0000	no	no	2129	81.7	2129	80.0
22	34939000	1771	1348	1928	151	1771	1348	1928	151	1771	1348	1928	151	585	210	1614	151	26	8	92	151	1771	1348	1928	151	13500	13500	13500	151	0.0000	no	no	2129	81.7	2129	80.0
22	34940000	1733	1348	1928	151	1733	1348	1928	151	1733	1348	1928	151	139	168	682	151	26	8	92	151	1733	1348	1928	151	13500	13500	13500	151	0.0000	no	no	2129	81.7	2129	80.0
22	34941000	1726	1348	1928	151	1727	1348	1928	151	1726	1348	1928	151	139	168	682	151	26	8	92	151	1727	1348	1928	151	13500	13500	13500	151	0.0000	no	no	2129	81.7	2129	80.0
22	34942000	1744	1348	1928	151	1746	1348	1928	151	1744	1348	1928	151	136	168	682	151	26	8	92	151	1746	1348	1928	151	13500	13500	13500	151	0.0000	no	no	2129	81.7	2129	80.0
22	34943000	1734	1348	1928	151	1734	1348	1928	151	1734	1348	1928	151	136	168	682	151	26	8	92	151	1734	1348	1928	151	13500	13500	13500	151	0.0000	no	no	2129	81.7	2129	80.0
22	34944000	1766	1352	1997	151	1768	1352	1997	151	1766	1352	1997	151	150	168	682	151	26	8	92	151	1768	1352	1997	151	13500	13500	13500	151	0.0000	no	no	2129	81.7	2129	80.0
22	34945000	1760	1352	1997	151	1762	1352	1997	151	1760	1352	1997	151	162	170	709	151	26	8	92	151	1762	1352	1997	151	13500	13500	13500	151	0.0000	no	no	1713	65.6	1713	61.5
22	34946000	1835	1364	2678	151	1844	1364	2678	151	1835	1364	2678	151	125	100	100	151	26	8	92	151	1844	1364	2678	151	13500	13500	13500	151	0.0000	no	no	1713	65.6	1713	61.5
22	34947000	1916	1380	3598	151	1925	1380	3598	151	1916	1380	3598	151	125	100	100	151	26	8	92	151	1925	1380	3598	151	13500	13500	13500	151	0.0000	no	no	1713	65.6	1713	61.5
22	34948000	1903	1380	3598	151	1907	1380	3598	151	1903	1380	3598	151	125	100	100	151	26	8	92	151	1907	1380	3598	151	13500	13500	13500	151	0.0000	no	no	1713	65.6	1713	61.5
22	34949000	1958	1380	3598	151	1958	1380	3598	151	1958	1380	3598	151	125	100	100	151	32	8	92	151	1958	1380	3598	151	13500	13500	13500	151	0.0000	no	no	1713	65.6	1713	61.5
22	34950000	1987	1380	3598	151	1987	1380	3598	151	1987	1380	3598	151	128	100	100	151	32	8	92	151	1987	1380	3598	151	13500	13500	13500	151	0.0000	no	no	1713	65.6	1713	61.5
22	34951000	2019	1380	3598	151	2019	1380	3598	151	2019	1380	3598	151	128	100	100	151	35	8	92	151	2019	1380	3598	151	13500	13500	13500	151	0.0000	no	no	1713	65.6	1713	61.5
22	34952000	2052	1548	2759	151	2052	1548	2759	151	2052	1548	2759	151	128	100	100	151	35	8	92	151	2052	1548	2759	151	13500	13500	13500	151	0.0000	no	no	1713	65.6	1713	61.5
22	34953000	2038	1552	2989	151	2038	1552	2989	151	2038	1552	2989	151	128	100	100	151	36	8	92	151	2038	1552	2989	151	13500	13500	13500	151	0.0000	no	no	1713	65.6	1713	61.5
22	34954000	2032	1548	2759	151	2032	1548	2759	151	2032	1548	2759	151	123	100	100	151	36	8	92	151	2032	1548	2759	151	13500	13500	13500	151	0.0000	no	no	1713	65.6	1713	61.5
22	34955000	2050	1548	2759	151	2050	1548	2759	151	2050	1548	2759	151	111	100	100	151	36	8	92	151	2050	1548	2759	151	13500	13500	13500	151	0.0000	no	no	2708	91.0	2708	90.4
22	34956000	2042	1548	2759	151	2042	1548	2759	151	2042	1548	2759	151	111	100	100	151	38	8	92	151	2042	1548	2759	151	13500	13500	13500	151	0.0000	no	no	2708	91.0	2708	90.4
22	34957000	1987	1670	1970	151	1987	1670	1970	151	1987	1670	1970	151	111	100	100	151	38	8	92	151	1987	1670	1970	151	13500	13500	13500	151	0.0000	no	no	2708	91.0	2708	90.4
22	34958000	1990	1724	1976	151	1990	1724	1976	151	1990	1724	1976	151	111	100	100	151	38	8	92	151	1990	1724	1976	151	13500	13500	13500	151	0.0000	no	no	2708	91.0	2708	90.4
22	34959000	2032	1748	2839	151	2032	1748	2839	151	2032	1748	2839	151	111	100	100	151	39	8	92	151	2032	1748	2839	151	13500	13500	13500	151	0.0000	no	no	2708	91.0	2708	90.4
22	34960000	2028	1748	2839	151	2028	1748	2839	151	2042	1748	2839	151	111	100	100	151	40	8	92	151	2042	1748	2839	151	13500	13500	13500	151	0.0000	no	no	1899	74.1	1899	71.2
22	34961000	1987	1724	1976	151	1987	1724	1976	151	2032	1748	2839	151	111	100	100	151	40	8	92	151	2032	1748	2839	151	13500	13500	13500	151	0.0000	no	no	1059	15.8	1059	10.6
22	34962000	1990	1724	1976	151	1990	1724	1976	151	2054	1748	2839	151	101	100	100	151	40	8	92	151	2054	1748	2839	151	13500	13500	13500	151	0.0000	no	no	1059	15.8	1059	10.6
22	34963000	2010	1748	2839	151	2010	1748	2839	151	2054	1748	2839	151	101	100	100	151	40	8	92	151	2054	1748	2839	151	13500	13500	13500	151	0.0000	no	no	3542	95.7	3542	95.5
22	34964000	2019	1748	2839	151	2019	1748	2839	151	2093	1748	2839	151	101	100	100	151	44	8	92	151	2093	1748	2839	151	13500	13500	13500	151	0.0000	no	no	3542	95.7	3542	95.5
22	34965000	1974	1532	1952	151	1974	1532	1952	151	2054	1748	2839	151	101	100	100	151	44	8	92	151	2054	1748	2839	151	13500	13500	13500	151	0.0000	no	no	3542	95.7	3542	95.5
22	34966000	1986	1536	2069	151	1986	1536	2069	151	2070	1748	2839	151	101	100	100	151	45	8	92	151	2070	1748	2839	151	13500	13500	13500	151	0.0000	no	no	3542	95.7	3542	95.5
22	34967000	1978	1536	2069	151	1978	1536	2069	151	2077	1748	2839	151	100	100	100	151	45	8	92	151	2077	1748	2839	151	13500	13500	13500	151	0.0000	no	no	3542	95.7	3542	95.5
22	34968000	2007	1548	2759	151	2007	1548	2759	151	2034	1748	2839	151	100	100	100	151	46	8	92	151	2034	1748	2839	151	13500	13500	13500	151	0.0000	no	no	3542	95.7	3542	95.5
22	34969000	1943	1532	1952	151	1943	1532	1952	151	1954	1532	1952	151	100	100	100	151	46	8	92	151	1954	1532	1952	151	13500	13500	13500	151	0.0000	no	no	1136	21.2	1136	15.1
22	34970000	1923	1532	1952	151	1923	1532	1952	151	1929	1532	1952	151	100	100	100	151	46	8	92	151	1929	1532	1952	151	13500	13500	13500	151	0.0000	no	no	1136	21.2	1136	15.1
22	34971000	1908	1532	1952	151	1908	1532	1952	151	1930	1532	1952	151	100	100	100	151	46	8	92	151	1930	1532	1952	151	13500	13500	13500	151	0.0000	no	no	1136	21.2	1136	15.1
22	34972000	1927	1536	2069	151	1927	1536	2069	151	1929	1536	2069	151	100	100	100	151	46	8	92	151	1929	1536	2069	151	13500	13500	13500	151	0.0000	no	no	1136	21.2	1136	15.1
22	34973000	1987	1548	2759	151	1987	1548	2759	151	1989	1548	2759	151	100	100	100	151	48	8	92	151	1989	1548	2759	151	13500	13500	13500	151	0.0000	no	no	1136	21.2	1136	15.1
22	34974000	2071	1552	2989	151	2071	1552	2989	151	2073	1552	2989	151	100	100	100	151	48	8	92	151	2073	1552	2989	151	13500	13500	13500	151	0.0000	no	no	1136	21.2	1136	15.1
22	34975000	2112	1552	2989	151	2112	1552	2989	151	2114	1552	2989	151	100	100	100	151	48	8	92	151	2114	1552	2989	151	13500	13500	13500	151	0.0000	no	no	4295	97.7	4295	97.6
22	34976000	2122	1564	3678	151	2122	1564	3678	151	2122	1564	3678	151	122	120	330	151	48	8	92	151	2122	1564	3678	151	13500	13500	13500	151	0.0000	no	no	4295	97.7	4295	97.6
22	34977000	2162	1564	3678	151	2162	1564	3678	151	2162	1564	3678	151	209	140	480	151	50	10	115	151	2162	1564	3678	151	13500	13500	13500	151	0.0000	no	no	4295	97.7	4295	97.6
22	34978000	2211	1772	3759	151	2211	1772	3759	151	2211	1772	3759	151	265	140	480	151	51	10	115	151	2211	1772	3759	151	13500	13500	13500	151	0.0000	no	no	4295	97.7	4295	97.6
22	34979000	2171	1564	3678	151	2171	1564	3678	151	2171	1564	3678	151	267	140	480	151	51	10	115	151	2171	1564	3678	151	13500	13500	13500	151	0.0000	no	no	4295	97.7	4295	97.6
22	34980000	2136	1564	3678	151	2136	1564	3678	151	2138	1564	3678	151	273	140	480	151	53	10	115	151	2138	1564	3678	151	13500	13500	13500	151	0.0000	no	no	4295	97.7	4295	97.6
22	34981000	1964	1364	2678	151	1964	1364	2678	151	1964	1364	2678	151	273	140	480	151	53	10	115	151	1964	1364	2678	151	13500	13500	13500	151	0.0000	no	no	1989	77.1	1989	74.4
22	34982000	1703	1164	1904	151	1703	1164	1904	151	1703	1164	1904	151	291	140	480	151	54	10	115	151	1703	1164	1904	151	13500	13500	13500	151	0.0000	no	no	1520	51.6	1520	46.7
22	34983000	1672	1164	1904	151	1672	1164	1904	151	1677	1164	1904	151	299	140	480	151	57	16	184	151	1677	1164	1904	151	13500	13500	13500	151	0.0000	no	no	1755	67.7	1755	63.8
22	34984000	1634	1164	1904	151	1638	1164	1904	151	1651	1164	1904	151	313	140	480	151	57	16	184	151	1654	1164	1904	151	13500	13500	13500	151	0.0000	no	no	1755	67.7	1755	63.8
22	34985000	1625	1164	1904	151	1675	1168	1973	151	1639	1164	1904	151	438	203	1468	151	57	16	184	151	1689	1168	1973	151	13500	13500	13500	151	0.0000	no	no	1755	67.7	1755	63.8
22	34986000	1661	1164	1904	151	1661	1164	1904	151	1682	1164	1904	151	377	354	741	151	60	16	184	151	1682	1164	1904	151	13500	13500	13500	151	0.0000	no	no	942	8.7	942	5.3
22	34987000	1701	1164	1904	151	1701	1164	1904	151	1731	1164	1904	151	377	354	741	151	61	16	184	151	1731	1164	1904	151	13500	13500	13500	151	0.0000	no	no	942	8.7	942	5.3
22	34988000	1698	1164	1904	151	1698	1164	1904	151	1812	1196	3518	151	363	340	580	151	62	16	184	151	1812	1196	3518	151	13500	13500	13500	151	0.0000	no	no	942	8.7	942	5.3
22	34989000	1654	1164	1904	151	1654	1164	1904	151	1736	1164	1904	151	347	324	488	151	62	16	184	151	1736	1164	1904	151	13500	13500	13500	151	0.0000	no	no	1592	56.9	1592	52.4
22	34990000	1562	1164	1904	151	1562	1164	1904	151	1784	1180	2598	151	348	324	488	151	64	16	184	151	1784	1180	2598	151	13500	13500	13500	151	0.0000	no	no	1592	56.9	1592	52.4
22	34991000	1650	1164	1904	151	1650	1164	1904	151	1813	1180	2598	151	348	324	488	151	67	16	184	151	1813	1180	2598	151	13500	13500	13500	151	0.0000	no	no	1701	64.9	1701	60.8
22	34992000	1774	1180	2598	151	1774	1180	2598	151	1774	1180	2598	151	347	324	488	151	69	16	184	151	1774	1180	2598	151	13500	13500	13500	151	0.0000	no	no	1485	48.9	1485	43.8
22	34993000	2044	1334	3578	151	2044	1334	3578	151	2044	1334	3578	151	347	324	488	151	72	16	184	151	2044	1334	3578	151	13500	13500	13500	151	0.0000	no	no	1485	48.9	1485	43.8
22	34994000	2295	1548	2759	151	2295	1548	2759	151	2295	1548	2759	151	350	324	488	151	73	16	184	151	2295	1548	2759	151	13500	13500	13500	151	0.0000	no	no	2145	82.1	2145	80.3
22	34995000	2426	1564	3678	151	2426	1564	3678	151	2426	1564	3678	151	350	324	488	151	73	16	184	151	2426	1564	3678	151	13500	13500	13500	151	0.0000	no	no	2145	82.1	2145	80.3
22	34996000	2401	1564	3678	151	2401	1564	3678	151	2401	1564	3678	151	351	324	488	151	73	16	184	151	2401	1564	3678	151	13500	13500	13500	151	0.0000	no	no	2284	84.8	2284	83.2
22	34997000	2250	1380	3598	151	2250	1380	3598	151	2250	1380	3598	151	351	324	488	151	73	16	184	151	2250	1380	3598	151	13500	13500	13500	151	0.0000	no	no	2488	88.7	2488	87.3
22	34998000	1734	1180	2598	151	1734	1180	2598	151	1734	1180	2598	151	349	324	488	151	73	16	184	151	1734	1180	2598	151	13500	13500	13500	151	0.0000	no	no	2488	88.7	2488	87.3
22	34999000	1525	1164	1904	151	1525	1164	1904	151	1525	1164	1904	151	346	232	484	151	73	16	184	151	1525	1164	1904	151	13500	13500	13500	151	0.0000	no	no	1387	40.7	1387	35.1
22	35000000	1496	1164	1904	151	1496	1164	1904	151	1496	1164	1904	151	319	140	480	151	81	16	184	151	1496	1164	1904	151	13500	13500	13500	151	0.0000	no	no	1387	40.7	1387	35.1
22	35001000	1502	1164	1904	151	1502	1164	1904	151	1502	1164	1904	151	303	140	480	151	85	18	207	151	1502	1164	1904	151	13500	13500	13500	151	0.0000	no	no	1387	40.7	1387	35.1
22	35002000	1500	1164	1904	151	1507	1164	1904	151	1500	1164	1904	151	300	140	480	151	85	18	207	151	1507	1164	1904	151	13500	13500	13500	151	0.0000	no	no	1387	40.7	1387	35.1
22	35003000	1513	1164	1904	151	1522	1164	1904	151	1513	1164	1904	151	311	140	480	151	86	18	207	151	1522	1164	1904	151	13500	13500	13500	151	0.0000	no	no	1387	40.7	1387	35.1
22	35004000	1583	1164	1904	151	1583	1164	1904	151	1583	1164	1904	151	321	156	572	151	91	18	207	151	1583	1164	1904	151	13500	13500	13500	151	0.0000	no	no	1807	70.4	1807	66.6
22	35005000	1636	1348	1928	151	1636	1348	1928	151	1636	1348	1928	151	307	156	572	151	101	24	276	151	1636	1348	1928	151	13500	13500	13500	151	0.0000	no	no	1807	70.4	1807	66.6
22	35006000	1678	1348	1928	151	1678	1348	1928	151	1678	1348	1928	151	292	156	572	151	105	24	276	151	1678	1348	1928	151	13500	13500	13500	151	0.0000	no	no	1807	70.4	1807	66.6
22	35007000	1694	1348	1928	151	1694	1348	1928	151	1694	1348	1928	151	290	156	572	151	107	24	276	151	1694	1348	1928	151	13500	13500	13500	151	0.0000	no	no	1807	70.4	1807	66.6
22	35008000	1744	1368	2908	151	1744	1368	2908	151	1744	1368	2908	151	289	156	572	151	107	24	276	151	1744	1368	2908	151	13500	13500	13500	151	0.0000	no	no	1807	70.4	1807	66.6
22	35009000	1783	1364	2678	151	1783	1364	2678	151	1783	1364	2678	151	281	156	572	151	110	24	276	151	1783	1364	2678	151	13500	13500	13500	151	0.0000	no	no	1807	70.4	1807	66.6
22	35010000	1769	1502	2739	151	1769	1502	2739	151	1769	1502	2739	151	281	156	572	151	113	24	276	151	1769	1502	2739	151	13500	13500	13500	151	0.0000	no	no	1807	70.4	1807	66.6
22	35011000	1763	1486	1946	151	1763	1486	1946	151	1763	1486	1946	151	273	144	503	151	119	24	276	151	1763	1486	1946	151	13500	13500	13500	151	0.0000	no	no	1807	70.4	1807	66.6
22	35012000	1846	1552	2989	151	1846	1552	2989	151	1846	1552	2989	151	273	144	503	151	128	42	441	151	1846	1552	2989	151	13500	13500	13500	151	0.0000	no	no	1401	41.9	1401	36.4
22	35013000	1786	1532	1952	151	1786	1532	1952	151	1786	1532	1952	151	263	144	503	151	142	48	476	151	1786	1532	1952	151	13500	13500	13500	151	0.0000	no	no	1401	41.9	1401	36.4
22	35014000	1870	1548	2759	151	1870	1548	2759	151	1870	1548	2759	151	241	144	503	151	179	48	476	151	1870	1548	2759	151	13500	13500	13500	151	0.0000	no	no	1401	41.9	1401	36.4
22	35015000	1871	1548	2759	151	1871	1548	2759	151	1871	1548	2759	151	238	140	480	151	194	64	568	151	1871	1548	2759	151	13500	13500	13500	151	0.0000	no	no	2144	82.0	2144	80.3
22	35016000	1880	1548	2759	151	1880	1548	2759	151	1881	1548	2759	151	238	140	480	151	202	64	568	151	1881	1548	2759	151	13500	13500	13500	151	0.0000	no	no	1975	76.7	1975	74.0
22	35017000	1931	1548	2759	151	1932	1548	2759	151	1936	1548	2759	151	254	156	572	151	242	80	739	151	1936	1548	2759	151	13500	13500	13500	151	0.0000	no	no	1975	76.7	1975	74.0
22	35018000	2373	1564	3678	151	2397	1564	3678	151	2397	1564	3678	151	261	156	572	151	454	118	1598	151	2397	1564	3678	151	13500	13500	13500	151	0.0000	no	no	1975	76.7	1975	74.0
22	35019000	2528	1772	3759	151	2528	1772	3759	151	2528	1772	3759	151	350	176	847	151	2424	1609	3607	151	2528	1772	3759	151	13500	13500	13500	151	0.0000	no	no	2021	78.1	2021	75.5
22	35020000	2465	1772	3759	151	2465	1772	3759	151	2465	1772	3759	151	367	176	847	151	2291	1471	3546	151	2465	1772	3759	151	13500	13500	13500	151	0.0000	no	no	2021	78.1	2021	75.5
22	35021000	2343	1564	3678	151	2352	1703	3739	151	2354	1772	3759	151	407	203	1468	151	1832	1057	3365	151	2354	1772	3759	151	13500	13500	13500	151	0.0000	no	no	2021	78.1	2021	75.5
22	35022000	2335	1703	3739	151	2335	1703	3739	151	2343	1772	3759	151	328	200	1399	151	1789	1057	3365	151	2343	1772	3759	151	13500	13500	13500	151	0.0000	no	no	2021	78.1	2021	75.5
22	35023000	2062	1548	2759	151	2062	1548	2759	151	2068	1548	2759	151	251	192	1215	151	1507	654	1739	151	2068	1548	2759	151	13500	13500	13500	151	0.0000	no	no	2021	78.1	2021	75.5
22	35024000	2019	1548	2759	151	2019	1548	2759	151	2019	1548	2759	151	185	134	446	151	1424	654	1739	151	2019	1548	2759	151	13500	13500	13500	151	0.0000	no	no	1994	77.2	1994	74.6
22	35025000	1944	1548	2759	151	1974	1548	2759	151	1971	1548	2759	151	1514	891	1909	151	1395	214	1704	151	1974	1548	2759	151	13500	13500	13500	151	0.0000	no	no	1994	77.2	1994	74.6
22	35026000	1894	1532	1952	151	1894	1532	1952	151	1894	1532	1952	151	953	210	1614	151	839	210	1614	151	1894	1532	1952	151	13500	13500	13500	151	0.0000	no	no	1909	74.4	1909	71.6
22	35027000	1862	1532	1952	151	1862	1532	1952	151	1862	1532	1952	151	564	200	1399	151	637	210	1614	151	1862	1532	1952	151	13500	13500	13500	151	0.0000	no	no	1766	68.2	1766	64.4
22	35028000	1884	1532	1952	151	1884	1532	1952	151	1884	1532	1952	151	186	134	446	151	422	118	1598	151	1884	1532	1952	151	13500	13500	13500	151	0.0000	no	no	1766	68.2	1766	64.4
22	35029000	1911	1536	2069	151	1911	1536	2069	151	1911	1536	2069	151	184	134	446	151	276	109	1383	151	1911	1536	2069	151	13500	13500	13500	151	0.0000	no	no	1766	68.2	1766	64.4
22	35030000	1934	1548	2759	151	1934	1548	2759	151	1934	1548	2759	151	162	116	284	151	219	78	697	151	1934	1548	2759	151	13500	13500	13500	151	0.0000	no	no	1486	48.9	1486	43.8
22	35031000	1944	1548	2759	151	1944	1548	2759	151	1944	1548	2759	151	162	116	284	151	171	28	322	151	1944	1548	2759	151	13500	13500	13500	151	0.0000	no	no	1486	48.9	1486	43.8
22	35032000	2008	1686	2819	151	2008	1686	2819	151	2008	1686	2819	151	162	116	284	151	167	28	322	151	2008	1686	2819	151	13500	13500	13500	151	0.0000	no	no	1486	48.9	1486	43.8
22	35033000	2094	1748	2839	151	2094	1748	2839	151	2094	1748	2839	151	166	124	376	151	167	28	322	151	2094	1748	2839	151	13500	13500	13500	151	0.0000	no	no	1486	48.9	1486	43.8
22	35034000	2290	1772	3759	151	2290	1772	3759	151	2290	1772	3759	151	174	124	376	151	167	28	322	151	2290	1772	3759	151	13500	13500	13500	151	0.0000	no	no	1486	48.9	1486	43.8
22	35035000	2389	1772	3759	151	2389	1772	3759	151	2389	1772	3759	151	161	124	376	151	166	28	322	151	2389	1772	3759	151	13500	13500	13500	151	0.0000	no	no	1676	62.7	1676	58.6
22	35036000	2466	1772	3759	151	2466	1772	3759	151	2466	1772	3759	151	154	124	376	151	166	28	322	151	2466	1772	3759	151	13500	13500	13500	151	0.0000	no	no	1676	62.7	1676	58.6
22	35037000	2498	1772	3759	151	2498	1772	3759	151	2498	1772	3759	151	153	124	376	151	169	28	322	151	2498	1772	3759	151	13500	13500	13500	151	0.0000	no	no	1736	66.8	1736	62.8
22	35038000	1954	1364	2678	151	1970	1364	2678	151	1970	1364	2678	151	153	124	376	151	160	24	276	151	1970	1364	2678	151	13500	13500	13500	151	0.0000	no	no	2429	87.9	2429	86.5
22	35039000	1828	1180	2598	151	1856	1180	2598	151	1856	1180	2598	151	152	124	376	151	168	24	276	151	1856	1180	2598	151	13500	13500	13500	151	0.0000	no	no	2429	87.9	2429	86.5
22	35040000	1770	1168	1973	151	1797	1180	2598	151	1797	1180	2598	151	152	124	376	151	166	24	276	151	1797	1180	2598	151	13500	13500	13500	151	0.0000	no	no	2429	87.9	2429	86.5
22	35041000	1897	1364	2678	151	1897	1364	2678	151	1897	1364	2678	151	148	124	376	151	167	24	276	151	1897	1364	2678	151	13500	13500	13500	151	0.0000	no	no	1426	44.1	1426	38.7
22	35042000	1970	1364	2678	151	1970	1364	2678	151	1970	1364	2678	151	125	116	284	151	168	24	276	151	1970	1364	2678	151	13500	13500	13500	151	0.0000	no	no	1426	44.1	1426	38.7
22	35043000	2133	1564	3678	151	2133	1564	3678	151	2133	1564	3678	151	122	116	284	151	181	28	322	151	2133	1564	3678	151	13500	13500	13500	151	0.0000	no	no	1451	46.1	1451	40.9
22	35044000	2344	1564	3678	151	2344	1564	3678	151	2344	1564	3678	151	122	116	284	151	187	28	322	151	2344	1564	3678	151	13500	13500	13500	151	0.0000	no	no	1451	46.1	1451	40.9
22	35045000	2515	1772	3759	151	2515	1772	3759	151	2515	1772	3759	151	121	116	284	151	192	28	322	151	2515	1772	3759	151	13500	13500	13500	151	0.0000	no	no	1734	66.7	1734	62.7
22	35046000	2426	1703	3739	151	2426	1703	3739	151	2426	1703	3739	151	119	116	284	151	209	132	434	151	2426	1703	3739	151	13500	13500	13500	151	0.0000	no	no	1734	66.7	1734	62.7
22	35047000	2446	1564	3678	151	2446	1564	3678	151	2446	1564	3678	151	119	116	284	151	205	132	434	151	2446	1564	3678	151	13500	13500	13500	151	0.0000	no	no	1734	66.7	1734	62.7
22	35048000	1997	1368	2908	151	1997	1368	2908	151	1997	1368	2908	151	119	116	284	151	206	132	434	151	1997	1368	2908	151	13500	13500	13500	151	0.0000	no	no	1734	66.7	1734	62.7
22	35049000	1902	1364	2678	151	1903	1364	2678	151	1903	1364	2678	151	119	116	284	151	210	132	434	151	1903	1364	2678	151	13500	13500	13500	151	0.0000	no	no	1657	61.6	1657	57.4
22	35050000	2005	1364	2678	151	2007	1364	2678	151	2007	1364	2678	151	119	116	284	151	206	132	434	151	2007	1364	2678	151	13500	13500	13500	151	0.0000	no	no	1657	61.6	1657	57.4
22	35051000	2044	1364	2678	151	2044	1364	2678	151	2044	1364	2678	151	117	108	192	151	206	132	434	151	2044	1364	2678	151	13500	13500	13500	151	0.0000	no	no	1657	61.6	1657	57.4
22	35052000	2487	1564	3678	151	2487	1564	3678	151	2487	1564	3678	151	117	108	192	151	206	132	434	151	2487	1564	3678	151	13500	13500	13500	151	0.0000	no	no	1283	32.0	1283	25.9
22	35053000	2632	1772	3759	151	2632	1772	3759	151	2632	1772	3759	151	117	108	192	151	214	132	434	151	2632	1772	3759	151	13500	13500	13500	151	0.0000	no	no	1283	32.0	1283	25.9
22	35054000	2815	1772	3759	151	2815	1772	3759	151	2815	1772	3759	151	117	108	192	151	218	132	434	151	2815	1772	3759	151	13500	13500	13500	151	0.0000	no	no	1570	55.3	1570	50.6
22	35055000	2715	1772	3759	151	2715	1772	3759	151	2715	1772	3759	151	117	108	192	151	220	138	469	151	2715	1772	3759	151	13500	13500	13500	151	0.0000	no	no	1570	55.3	1570	50.6
22	35056000	2604	1772	3759	151	2604	1772	3759	151	2604	1772	3759	151	117	108	192	151	219	138	469	151	2604	1772	3759	151	13500	13500	13500	151	0.0000	no	no	1296	33.0	1296	27.0
22	35057000	2666	1772	3759	151	2666	1772	3759	151	2666	1772	3759	151	116	108	192	151	216	132	434	151	2666	1772	3759	151	13500	13500	13500	151	0.0000	no	no	1473	47.9	1473	42.7
22	35058000	2451	1380	3598	151	2451	1380	3598	151	2451	1380	3598	151	105	108	192	151	204	138	468	151	2451	1380	3598	151	13500	13500	13500	151	0.0000	no	no	1428	44.3	1428	38.9
22	35059000	2065	1364	2678	151	2081	1364	2678	151	2065	1364	2678	151	105	108	192	151	200	138	468	151	2081	1364	2678	151	13500	13500	13500	151	0.0000	no	no	1428	44.3	1428	38.9
22	35060000	1825	1364	2678	151	1837	1364	2678	151	1825	1364	2678	151	105	108	192	151	201	138	468	151	1837	1364	2678	151	13500	13500	13500	151	0.0000	no	no	1077	16.9	1077	11.5
22	35061000	1804	1364	2678	151	1838	1364	2678	151	1804	1364	2678	151	105	108	192	151	185	116	284	151	1838	1364	2678	151	13500	13500	13500	151	0.0000	no	no	1077	16.9	1077	11.5
22	35062000	1823	1364	2678	151	1883	1364	2678	151	1823	1364	2678	151	105	108	192	151	185	116	284	151	1883	1364	2678	151	13500	13500	13500	151	0.0000	no	no	1077	16.9	1077	11.5
22	35063000	1809	1364	2678	151	1879	1364	2678	151	1809	1364	2678	151	105	108	192	151	179	116	284	151	1879	1364	2678	151	13500	13500	13500	151	0.0000	no	no	1077	16.9	1077	11.5
22	35064000	1754	1364	2678	151	1883	1364	2678	151	1754	1364	2678	151	105	108	192	151	179	116	284	151	1883	1364	2678	151	13500	13500	13500	151	0.0000	no	no	1077	16.9	1077	11.5
22	35065000	1675	1352	1997	151	1881	1364	2678	151	1675	1352	1997	151	105	108	192	151	177	116	284	151	1881	1364	2678	151	13500	13500	13500	151	0.0000	no	no	1077	16.9	1077	11.5
22	35066000	1524	1164	1904	151	1879	1364	2678	151	1524	1164	1904	151	105	108	192	151	176	116	284	151	1879	1364	2678	151	13500	13500	13500	151	0.0000	no	no	1077	16.9	1077	11.5
22	35067000	1512	1164	1904	151	1825	1352	1997	151	1512	1164	1904	151	105	108	192	151	176	116	284	151	1825	1352	1997	151	13500	13500	13500	151	0.0000	no	no	1077	16.9	1077	11.5
22	35068000	1519	1164	1904	151	1809	1352	1997	151	1519	1164	1904	151	105	108	192	151	177	116	284	151	1809	1352	1997	151	13500	13500	13500	151	0.0000	no	no	1077	16.9	1077	11.5
22	35069000	1566	1164	1904	151	1806	1348	1928	151	1566	1164	1904	151	105	108	192	151	179	116	284	151	1806	1348	1928	151	13500	13500	13500	151	0.0000	no	no	1077	16.9	1077	11.5
22	35070000	1697	1168	1973	151	1883	1364	2678	151	1697	1168	1973	151	105	108	192	151	177	116	284	151	1883	1364	2678	151	13500	13500	13500	151	0.0000	no	no	2038	78.5	2038	76.0
22	35071000	1832	1364	2678	151	1909	1364	2678	151	1832	1364	2678	151	100	100	100	151	178	116	284	151	1909	1364	2678	151	13500	13500	13500	151	0.0000	no	no	2038	78.5	2038	76.0
22	35072000	1815	1348	1928	151	1897	1352	1997	151	1815	1348	1928	151	100	100	100	151	179	116	284	151	1897	1352	1997	151	13500	13500	13500	151	0.0000	no	no	2038	78.5	2038	76.0
22	35073000	1883	1364	2678	151	1948	1364	2678	151	1883	1364	2678	151	100	100	100	151	181	116	284	151	1948	1364	2678	151	13500	13500	13500	151	0.0000	no	no	2038	78.5	2038	76.0
22	35074000	1948	1364	2678	151	2016	1364	2678	151	1948	1364	2678	151	100	100	100	151	185	116	284	151	2016	1364	2678	151	13500	13500	13500	151	0.0000	no	no	2038	78.5	2038	76.0
22	35075000	2005	1380	3598	151	2092	1564	3678	151	2005	1380	3598	151	101	100	100	151	185	116	284	151	2092	1564	3678	151	13500	13500	13500	151	0.0000	no	no	2038	78.5	2038	76.0
22	35076000	2049	1380	3598	151	2134	1564	3678	151	2049	1380	3598	151	101	100	100	151	174	116	284	151	2134	1564	3678	151	13500	13500	13500	151	0.0000	no	no	2038	78.5	2038	76.0
22	35077000	2092	1380	3598	151	2184	1564	3678	151	2092	1380	3598	151	101	100	100	151	185	121	342	151	2184	1564	3678	151	13500	13500	13500	151	0.0000	no	no	2038	78.5	2038	76.0
22	35078000	2164	1380	3598	151	2248	1564	3678	151	2164	1380	3598	151	101	100	100	151	178	121	342	151	2248	1564	3678	151	13500	13500	13500	151	0.0000	no	no	2038	78.5	2038	76.0
22	35079000	2223	1564	3678	151	2280	1772	3759	151	2223	1564	3678	151	101	100	100	151	186	121	342	151	2280	1772	3759	151	13500	13500	13500	151	0.0000	no	no	2038	78.5	2038	76.0
22	35080000	2255	1564	3678	151	2279	1564	3678	151	2255	1564	3678	151	101	100	100	151	191	120	330	151	2279	1564	3678	151	13500	13500	13500	151	0.0000	no	no	2038	78.5	2038	76.0
22	35081000	2255	1564	3678	151	2276	1703	3739	151	2255	1564	3678	151	101	100	100	151	190	120	330	151	2276	1703	3739	151	13500	13500	13500	151	0.0000	no	no	2038	78.5	2038	76.0
22	35082000	2126	1552	2989	151	2160	1552	2989	151	2126	1552	2989	151	101	100	100	151	192	120	330	151	2160	1552	2989	151	13500	13500	13500	151	0.0000	no	no	2038	78.5	2038	76.0
22	35083000	2038	1180	2598	151	2130	1548	2759	151	2038	1180	2598	151	101	100	100	151	192	120	330	151	2130	1548	2759	151	13500	13500	13500	151	0.0000	no	no	2038	78.5	2038	76.0
22	35084000	1899	1180	2598	151	2038	1548	2759	151	1899	1180	2598	151	101	100	100	151	193	120	330	151	2038	1548	2759	151	13500	13500	13500	151	0.0000	no	no	2038	78.5	2038	76.0
22	35085000	1829	1180	2598	151	2048	1548	2759	151	1829	1180	2598	151	101	100	100	151	182	116	284	151	2048	1548	2759	151	13500	13500	13500	151	0.0000	no	no	2210	83.4	2210	81.8
22	35086000	1788	1180	2598	151	2058	1548	2759	151	1788	1180	2598	151	101	100	100	151	182	116	284	151	2058	1548	2759	151	13500	13500	13500	151	0.0000	no	no	2210	83.4	2210	81.8
22	35087000	1750	1180	2598	151	2140	1564	3678	151	1750	1180	2598	151	101	100	100	151	183	116	284	151	2140	1564	3678	151	13500	13500	13500	151	0.0000	no	no	2210	83.4	2210	81.8
22	35088000	1525	1164	1904	151	2199	1196	3518	151	1525	1164	1904	151	101	100	100	151	182	116	284	151	2199	1196	3518	151	13500	13500	13500	151	0.0000	no	no	2210	83.4	2210	81.8
22	35089000	1528	1180	2598	151	1682	1180	2598	151	1530	1180	2598	151	101	100	100	151	180	116	284	151	1682	1180	2598	151	13500	13500	13500	151	0.0000	no	no	1082	17.1	1082	11.7
22	35090000	2119	1013	3437	151	2119	1013	3437	151	2171	1013	3437	151	101	100	100	151	175	116	284	151	2171	1013	3437	151	13500	13500	13500	151	0.0000	no	no	3295	94.8	3295	94.5
22	35091000	3211	2161	3839	151	3211	2161	3839	151	3211	2161	3839	151	101	100	100	151	174	116	284	151	3211	2161	3839	151	13500	13500	13500	151	0.0000	no	no	2144	82.0	2144	80.3
22	35092000	2764	1772	3759	151	2764	1772	3759	151	2764	1772	3759	151	101	100	100	151	173	116	284	151	2764	1772	3759	151	13500	13500	13500	151	0.0000	no	no	2144	82.0	2144	80.3
22	35093000	2913	1703	3739	151	2913	1703	3739	151	2913	1703	3739	151	101	100	100	151	166	116	284	151	2913	1703	3739	151	13500	13500	13500	151	0.0000	no	no	2144	82.0	2144	80.3
22	35094000	2895	1772	3759	151	2895	1772	3759	151	2895	1772	3759	151	101	100	100	151	164	116	284	151	2895	1772	3759	151	13500	13500	13500	151	0.0000	no	no	2241	84.0	2241	82.4
22	35095000	2513	1564	3678	151	2513	1564	3678	151	2513	1564	3678	151	101	100	100	151	164	116	284	151	2513	1564	3678	151	13500	13500	13500	151	0.0000	no	no	2241	84.0	2241	82.4
22	35096000	2552	1772	3759	151	2552	1772	3759	151	2552	1772	3759	151	101	100	100	151	162	116	284	151	2552	1772	3759	151	13500	13500	13500	151	0.0000	no	no	2241	84.0	2241	82.4
22	35097000	2653	1772	3759	151	2653	1772	3759	151	2653	1772	3759	151	101	100	100	151	163	116	284	151	2653	1772	3759	151	13500	13500	13500	151	0.0000	no	no	3979	97.0	3979	96.9
22	35098000	2566	1564	3678	151	2566	1564	3678	151	2566	1564	3678	151	101	100	100	151	167	116	284	151	2566	1564	3678	151	13500	13500	13500	151	0.0000	no	no	3979	97.0	3979	96.9
22	35099000	2307	1564	3678	151	2307	1564	3678	151	2307	1564	3678	151	101	100	100	151	168	116	284	151	2307	1564	3678	151	13500	13500	13500	151	0.0000	no	no	3218	94.4	3218	94.2
22	35100000	1828	996	2518	151	1828	996	2518	151	1828	996	2518	151	101	100	100	151	166	116	284	151	1828	996	2518	151	13500	13500	13500	151	0.0000	no	no	3218	94.4	3218	94.2
22	35101000	1680	996	2518	151	1680	996	2518	151	1680	996	2518	151	101	100	100	151	162	116	284	151	1680	996	2518	151	13500	13500	13500	151	0.0000	no	no	3218	94.4	3218	94.2
22	35102000	1664	996	2518	151	1664	996	2518	151	1664	996	2518	151	101	100	100	151	158	24	276	151	1664	996	2518	151	13500	13500	13500	151	0.0000	no	no	3218	94.4	3218	94.2
22	35103000	1881	996	2518	151	1881	996	2518	151	1881	996	2518	151	101	100	100	151	154	24	276	151	1881	996	2518	151	13500	13500	13500	151	0.0000	no	no	3218	94.4	3218	94.2
22	35104000	2615	1703	3739	151	2615	1703	3739	151	2615	1703	3739	151	101	100	100	151	152	24	276	151	2615	1703	3739	151	13500	13500	13500	151	0.0000	no	no	3218	94.4	3218	94.2
22	35105000	2699	1772	3759	151	2699	1772	3759	151	2699	1772	3759	151	101	100	100	151	152	24	276	151	2699	1772	3759	151	13500	13500	13500	151	0.0000	no	no	3218	94.4	3218	94.2
22	35106000	2666	1772	3759	151	2666	1772	3759	151	2666	1772	3759	151	101	100	100	151	152	24	276	151	2666	1772	3759	151	13500	13500	13500	151	0.0000	no	no	3218	94.4	3218	94.2
22	35107000	2714	1772	3759	151	2714	1772	3759	151	2714	1772	3759	151	101	100	100	151	152	24	276	151	2714	1772	3759	151	13500	13500	13500	151	0.0000	no	no	3218	94.4	3218	94.2
22	35108000	2519	1703	3739	151	2519	1703	3739	151	2519	1703	3739	151	101	100	100	151	152	24	276	151	2519	1703	3739	151	13500	13500	13500	151	0.0000	no	no	1583	56.3	1583	51.7
22	35109000	2406	1564	3678	151	2406	1564	3678	151	2406	1564	3678	151	101	100	100	151	152	24	276	151	2406	1564	3678	151	13500	13500	13500	151	0.0000	no	no	1583	56.3	1583	51.7
22	35110000	2425	1518	3658	151	2425	1518	3658	151	2425	1518	3658	151	101	100	100	151	152	24	276	151	2425	1518	3658	151	13500	13500	13500	151	0.0000	no	no	2476	88.5	2476	87.2
22	35111000	2156	1380	3598	151	2156	1380	3598	151	2156	1380	3598	151	134	156	572	151	152	24	276	151	2156	1380	3598	151	13500	13500	13500	151	0.0000	no	no	1707	65.2	1707	61.1
22	35112000	1906	1322	2888	151	1906	1322	2888	151	1906	1322	2888	151	134	156	572	151	148	24	276	151	1906	1322	2888	151	13500	13500	13500	151	0.0000	no	no	1707	65.2	1707	61.1
22	35113000	1817	1318	2658	151	1817	1318	2658	151	1817	1318	2658	151	134	156	572	151	300	109	1383	151	1817	1318	2658	151	13500	13500	13500	151	0.0000	no	no	1707	65.2	1707	61.1
22	35114000	1856	1318	2658	151	1856	1318	2658	151	1856	1318	2658	151	101	100	100	151	301	109	1383	151	1856	1318	2658	151	13500	13500	13500	151	0.0000	no	no	1707	65.2	1707	61.1
22	35115000	1857	1318	2658	151	1857	1318	2658	151	1857	1318	2658	151	101	100	100	151	142	24	276	151	1857	1318	2658	151	13500	13500	13500	151	0.0000	no	no	1707	65.2	1707	61.1
22	35116000	1789	1180	2598	151	1791	1180	2598	151	1791	1180	2598	151	101	100	100	151	142	24	276	151	1791	1180	2598	151	13500	13500	13500	151	0.0000	no	no	1707	65.2	1707	61.1
22	35117000	1728	1164	1904	151	1736	1164	1904	151	1736	1164	1904	151	101	100	100	151	142	24	276	151	1736	1164	1904	151	13500	13500	13500	151	0.0000	no	no	1707	65.2	1707	61.1
22	35118000	1718	1168	1973	151	1726	1168	1973	151	1726	1168	1973	151	100	100	100	151	142	24	276	151	1726	1168	1973	151	13500	13500	13500	151	0.0000	no	no	1707	65.2	1707	61.1
22	35119000	1680	1164	1904	151	1680	1164	1904	151	1680	1164	1904	151	100	100	100	151	157	64	568	151	1680	1164	1904	151	13500	13500	13500	151	0.0000	no	no	1707	65.2	1707	61.1
22	35120000	1703	1164	1904	151	1703	1164	1904	151	1703	1164	1904	151	100	100	100	151	146	24	276	151	1703	1164	1904	151	13500	13500	13500	151	0.0000	no	no	1503	50.3	2202	81.6
22	35121000	1738	1180	2598	151	1738	1180	2598	151	1738	1180	2598	151	100	100	100	151	146	24	276	151	1738	1180	2598	151	13500	13500	13500	151	0.0000	no	no	1273	31.3	1273	25.1
22	35122000	1751	1318	2658	151	1751	1318	2658	151	1751	1318	2658	151	116	116	284	151	145	24	276	151	1751	1318	2658	151	13500	13500	13500	151	0.0000	no	no	1273	31.3	1273	25.1
22	35123000	2042	1334	3578	151	2042	1334	3578	151	2042	1334	3578	151	116	116	284	151	142	24	276	151	2042	1334	3578	151	13500	13500	13500	151	0.0000	no	no	1273	31.3	1273	25.1
22	35124000	2273	1334	3578	151	2273	1334	3578	151	2273	1334	3578	151	116	116	284	151	141	24	276	151	2273	1334	3578	151	13500	13500	13500	151	0.0000	no	no	1273	31.3	1273	25.1
22	35125000	2770	1564	3678	151	2770	1564	3678	151	2770	1564	3678	151	116	116	284	151	139	24	276	151	2770	1564	3678	151	13500	13500	13500	151	0.0000	no	no	1273	31.3	1273	25.1
22	35126000	2972	1564	3678	151	2972	1564	3678	151	2972	1564	3678	151	100	100	100	151	140	24	276	151	2972	1564	3678	151	13500	13500	13500	151	0.0000	no	no	1960	76.2	1960	73.4
22	35127000	2004	1013	3437	151	2004	1013	3437	151	2004	1013	3437	151	100	100	100	151	128	24	276	151	2004	1013	3437	151	13500	13500	13500	151	0.0000	no	no	1960	76.2	1960	73.4
22	35128000	1753	1000	2748	151	1753	1000	2748	151	1754	1000	2748	151	100	100	100	151	127	24	276	151	1754	1000	2748	151	13500	13500	13500	151	0.0000	no	no	1960	76.2	1960	73.4
22	35129000	1666	996	2518	151	1666	996	2518	151	1668	996	2518	151	100	100	100	151	128	24	276	151	1668	996	2518	151	13500	13500	13500	151	0.0000	no	no	1960	76.2	1960	73.4
22	35130000	1496	980	1879	151	1496	980	1879	151	1499	980	1879	151	100	100	100	151	126	24	276	151	1499	980	1879	151	13500	13500	13500	151	0.0000	no	no	1960	76.2	1960	73.4
22	35131000	1537	980	1879	151	1538	980	1879	151	1540	980	1879	151	100	100	100	151	126	24	276	151	1540	980	1879	151	13500	13500	13500	151	0.0000	no	no	1960	76.2	1960	73.4
22	35132000	1576	1118	1898	151	1624	1134	2578	151	1577	1118	1898	151	100	100	100	151	126	24	276	151	1624	1134	2578	151	13500	13500	13500	151	0.0000	no	no	1960	76.2	1960	73.4
22	35133000	1587	1164	1904	151	1601	1164	1904	151	1589	1164	1904	151	100	100	100	151	124	24	276	151	1601	1164	1904	151	13500	13500	13500	151	0.0000	no	no	1960	76.2	1960	73.4
22	35134000	1609	1168	1973	151	1624	1180	2598	151	1624	1180	2598	151	100	100	100	151	122	18	207	151	1624	1180	2598	151	13500	13500	13500	151	0.0000	no	no	3886	96.8	3886	96.6
22	35135000	1658	1180	2598	151	1666	1180	2598	151	1666	1180	2598	151	100	100	100	151	121	18	207	151	1666	1180	2598	151	13500	13500	13500	151	0.0000	no	no	3886	96.8	3886	96.6
22	35136000	1667	1180	2598	151	1667	1180	2598	151	1667	1180	2598	151	100	100	100	151	112	18	207	151	1667	1180	2598	151	13500	13500	13500	151	0.0000	no	no	3886	96.8	3886	96.6
22	35137000	1636	1180	2598	151	1636	1180	2598	151	1636	1180	2598	151	100	100	100	151	112	18	207	151	1636	1180	2598	151	13500	13500	13500	151	0.0000	no	no	3886	96.8	3886	96.6
22	35138000	1623	1180	2598	151	1623	1180	2598	151	1623	1180	2598	151	100	100	100	151	111	18	207	151	1623	1180	2598	151	13500	13500	13500	151	0.0000	no	no	3886	96.8	3886	96.6
22	35139000	1631	1180	2598	151	1631	1180	2598	151	1631	1180	2598	151	100	100	100	151	112	24	276	151	1631	1180	2598	151	13500	13500	13500	151	0.0000	no	no	1542	53.2	1542	48.4
22	35140000	1644	1180	2598	151	1644	1180	2598	151	1644	1180	2598	151	100	100	100	151	121	24	276	151	1644	1180	2598	151	13500	13500	13500	151	0.0000	no	no	1542	53.2	1542	48.4
22	35141000	1697	1134	2578	151	1699	1180	2598	151	1697	1134	2578	151	100	100	100	151	118	24	276	151	1699	1180	2598	151	13500	13500	13500	151	0.0000	no	no	1809	70.5	1809	66.7
22	35142000	1496	996	2518	151	1509	1180	2598	151	1499	996	2518	151	100	100	100	151	120	24	276	151	1509	1180	2598	151	13500	13500	13500	151	0.0000	no	no	1809	70.5	1809	66.7
22	35143000	1392	950	2498	151	1424	996	2518	151	1397	996	2518	151	100	100	100	151	118	24	276	151	1424	996	2518	151	13500	13500	13500	151	0.0000	no	no	1809	70.5	1809	66.7
22	35144000	1379	950	2498	151	1403	996	2518	151	1384	996	2518	151	100	100	100	151	120	24	276	151	1403	996	2518	151	13500	13500	13500	151	0.0000	no	no	1809	70.5	1809	66.7
22	35145000	1283	934	1873	151	1349	984	1948	151	1286	980	1879	151	103	100	100	151	120	24	276	151	1349	984	1948	151	13500	13500	13500	151	0.0000	no	no	1809	70.5	1809	66.7
22	35146000	1309	996	2518	151	1403	996	2518	151	1311	996	2518	151	103	100	100	151	120	24	276	151	1403	996	2518	151	13500	13500	13500	151	0.0000	no	no	1809	70.5	1809	66.7
22	35147000	1247	980	1879	151	1326	980	1879	151	1250	980	1879	151	103	100	100	151	108	24	276	151	1326	980	1879	151	13500	13500	13500	151	0.0000	no	no	1809	70.5	1809	66.7
22	35148000	1286	980	1879	151	1356	980	1879	151	1289	980	1879	151	103	100	100	151	103	18	207	151	1356	980	1879	151	13500	13500	13500	151	0.0000	no	no	2131	81.7	2131	80.0
22	35149000	1519	996	2518	151	1550	996	2518	151	1519	996	2518	151	103	100	100	151	103	18	207	151	1550	996	2518	151	13500	13500	13500	151	0.0000	no	no	2131	81.7	2131	80.0
22	35150000	1980	1196	3518	151	1991	1196	3518	151	1980	1196	3518	151	103	100	100	151	103	18	207	151	1991	1196	3518	151	13500	13500	13500	151	0.0000	no	no	2131	81.7	2131	80.0
22	35151000	2022	1184	2828	151	2027	1184	2828	151	2022	1184	2828	151	103	100	100	151	102	24	276	151	2027	1184	2828	151	13500	13500	13500	151	0.0000	no	no	2131	81.7	2131	80.0
22	35152000	2224	1334	3578	151	2226	1334	3578	151	2224	1334	3578	151	113	108	192	151	102	24	276	151	2226	1334	3578	151	13500	13500	13500	151	0.0000	no	no	2131	81.7	2131	80.0
22	35153000	2597	1380	3598	151	2598	1380	3598	151	2597	1380	3598	151	113	108	192	151	102	24	276	151	2598	1380	3598	151	13500	13500	13500	151	0.0000	no	no	2054	79.0	2054	77.1
22	35154000	2658	1380	3598	151	2665	1380	3598	151	2658	1380	3598	151	127	111	227	151	102	24	276	151	2665	1380	3598	151	13500	13500	13500	151	0.0000	no	no	2054	79.0	2054	77.1
22	35155000	2881	1334	3578	151	2897	1380	3598	151	2881	1334	3578	151	127	111	227	151	103	24	276	151	2897	1380	3598	151	13500	13500	13500	151	0.0000	no	no	2054	79.0	2054	77.1
22	35156000	1401	996	2518	151	1946	1013	3437	151	1415	996	2518	151	110	111	227	151	100	24	276	151	1946	1013	3437	151	13500	13500	13500	151	0.0000	no	no	1173	23.6	1173	17.5
22	35157000	1070	968	1682	151	2361	1334	3578	151	1078	980	1879	151	110	111	227	151	99	24	276	151	2361	1334	3578	151	13500	13500	13500	151	0.0000	no	no	906	6.9	906	4.0
22	35158000	1059	968	1682	151	2213	1564	3678	151	1060	968	1682	151	110	111	227	151	96	24	276	151	2213	1564	3678	151	13500	13500	13500	151	0.0000	no	no	1116	19.4	1116	14.0
22	35159000	1062	952	1498	151	2032	1364	2678	151	1062	952	1498	151	110	111	227	151	91	24	276	151	2032	1364	2678	151	13500	13500	13500	151	0.0905	no	no	2119	81.5	2119	79.7
22	35160000	1040	964	1636	151	1960	1364	2678	151	1040	964	1636	151	108	108	192	151	90	24	276	151	1960	1364	2678	151	13500	13500	13500	151	0.0224	no	no	1406	42.3	1406	36.8
22	35161000	1089	964	1636	151	1910	1364	2678	151	1089	964	1636	151	108	110	215	151	88	24	276	151	1910	1364	2678	151	13500	13500	13500	151	0.0224	no	no	1406	42.3	1406	36.8
22	35162000	1093	964	1636	151	1956	1364	2678	151	1093	964	1636	151	100	100	100	151	85	18	207	151	1956	1364	2678	151	13500	13500	13500	151	0.0224	no	no	1406	42.3	1406	36.8
22	35163000	1179	980	1879	151	1983	1502	2739	151	1179	980	1879	151	100	100	100	151	77	16	184	151	1983	1502	2739	151	13500	13500	13500	151	0.0000	no	no	1406	42.3	1406	36.8
22	35164000	1167	980	1879	151	1985	1502	2739	151	1167	980	1879	151	100	100	100	151	75	16	184	151	1985	1502	2739	151	13500	13500	13500	151	0.0000	no	no	1734	66.7	1734	62.7
22	35165000	1203	980	1879	151	2064	1548	2759	151	1203	980	1879	151	100	100	100	151	74	16	184	151	2064	1548	2759	151	13500	13500	13500	151	0.0000	no	no	1296	33.0	1296	27.0
22	35166000	1319	980	1879	151	2112	1548	2759	151	1319	980	1879	151	100	100	100	151	72	16	184	151	2112	1548	2759	151	13500	13500	13500	151	0.0000	no	no	1264	30.5	1264	24.3
22	35167000	2110	1184	2828	151	2195	1552	2989	151	2110	1184	2828	151	100	100	100	151	72	16	184	151	2195	1552	2989	151	13500	13500	13500	151	0.0000	no	no	1264	30.5	1264	24.3
22	35168000	2295	1748	2839	151	2295	1748	2839	151	2295	1748	2839	151	100	100	100	151	70	16	184	151	2295	1748	2839	151	13500	13500	13500	151	0.0000	no	no	1264	30.5	1264	24.3
22	35169000	2299	1748	2839	151	2299	1748	2839	151	2299	1748	2839	151	100	100	100	151	62	16	184	151	2299	1748	2839	151	13500	13500	13500	151	0.0000	no	no	1264	30.5	1264	24.3
22	35170000	2348	1748	2839	151	2348	1748	2839	151	2348	1748	2839	151	100	100	100	151	60	16	184	151	2348	1748	2839	151	13500	13500	13500	151	0.0000	no	no	1264	30.5	1264	24.3
22	35171000	2271	1748	2839	151	2271	1748	2839	151	2271	1748	2839	151	100	100	100	151	58	16	184	151	2271	1748	2839	151	13500	13500	13500	151	0.0000	no	no	1489	49.2	1489	44.1
22	35172000	2346	1772	3759	151	2352	1772	3759	151	2346	1772	3759	151	100	100	100	151	58	16	184	151	2352	1772	3759	151	13500	13500	13500	151	0.0000	no	no	1756	67.8	1756	63.9
22	35173000	2425	1772	3759	151	2425	1772	3759	151	2425	1772	3759	151	100	100	100	151	50	16	184	151	2425	1772	3759	151	13500	13500	13500	151	0.0000	no	no	1756	67.8	1756	63.9
22	35174000	2151	1564	3678	151	2153	1564	3678	151	2151	1564	3678	151	100	100	100	151	51	16	184	151	2153	1564	3678	151	13500	13500	13500	151	0.0000	no	no	1756	67.8	1756	63.9
22	35175000	2087	1548	2759	151	2089	1548	2759	151	2087	1548	2759	151	100	100	100	151	46	16	184	151	2089	1548	2759	151	13500	13500	13500	151	0.0000	no	no	1756	67.8	1756	63.9
22	35176000	2095	1548	2759	151	2095	1548	2759	151	2095	1548	2759	151	100	100	100	151	37	10	115	151	2095	1548	2759	151	13500	13500	13500	151	0.0000	no	no	1756	67.8	1756	63.9
22	35177000	2071	1548	2759	151	2071	1548	2759	151	2071	1548	2759	151	100	100	100	151	36	10	115	151	2071	1548	2759	151	13500	13500	13500	151	0.0000	no	no	1756	67.8	1756	63.9
22	35178000	2036	1548	2759	151	2036	1548	2759	151	2036	1548	2759	151	100	100	100	151	36	10	115	151	2036	1548	2759	151	13500	13500	13500	151	0.0000	no	no	1756	67.8	1756	63.9
22	35179000	2044	1686	2819	151	2044	1686	2819	151	2044	1686	2819	151	100	100	100	151	38	16	184	151	2044	1686	2819	151	13500	13500	13500	151	0.0000	no	no	1756	67.8	1756	63.9
22	35180000	2153	1754	3069	151	2153	1754	3069	151	2153	1754	3069	151	100	100	100	151	36	10	115	151	2153	1754	3069	151	13500	13500	13500	151	0.0000	no	no	1756	67.8	1756	63.9
22	35181000	2209	1772	3759	151	2209	1772	3759	151	2209	1772	3759	151	100	100	100	151	36	10	115	151	2209	1772	3759	151	13500	13500	13500	151	0.0000	no	no	1756	67.8	1756	63.9
22	35182000	2191	1772	3759	151	2191	1772	3759	151	2191	1772	3759	151	100	100	100	151	34	10	115	151	2191	1772	3759	151	13500	13500	13500	151	0.0000	no	no	1756	67.8	1756	63.9
22	35183000	2191	1772	3759	151	2191	1772	3759	151	2191	1772	3759	151	101	100	100	151	30	10	115	151	2191	1772	3759	151	13500	13500	13500	151	0.0000	no	no	3456	95.4	3456	95.2
22	35184000	2113	1748	2839	151	2113	1748	2839	151	2113	1748	2839	151	101	100	100	151	26	10	115	151	2113	1748	2839	151	13500	13500	13500	151	0.0000	no	no	1486	48.9	1486	43.9
22	35185000	2084	1748	2839	151	2084	1748	2839	151	2086	1748	2839	151	101	100	100	151	26	10	115	151	2086	1748	2839	151	13500	13500	13500	151	0.0000	no	no	1486	48.9	1486	43.9
22	35186000	2119	1548	2759	151	2121	1548	2759	151	2125	1686	2819	151	101	100	100	151	25	8	92	151	2125	1686	2819	151	13500	13500	13500	151	0.0000	no	no	1486	48.9	1486	43.9
22	35187000	2228	1703	3739	151	2228	1703	3739	151	2242	1772	3759	151	101	100	100	151	24	8	92	151	2242	1772	3759	151	13500	13500	13500	151	0.0000	no	no	1486	48.9	1486	43.9
22	35188000	2268	1772	3759	151	2268	1772	3759	151	2268	1772	3759	151	101	100	100	151	24	8	92	151	2268	1772	3759	151	13500	13500	13500	151	0.0000	no	no	1486	48.9	1486	43.9
22	35189000	2193	1564	3678	151	2193	1564	3678	151	2195	1564	3678	151	101	100	100	151	24	8	92	151	2195	1564	3678	151	13500	13500	13500	151	0.0000	no	no	1486	48.9	1486	43.9
22	35190000	2114	1380	3598	151	2114	1380	3598	151	2114	1380	3598	151	101	100	100	151	23	8	92	151	2114	1380	3598	151	13500	13500	13500	151	0.0000	no	no	1486	48.9	1486	43.9
22	35191000	2095	1518	3658	151	2095	1518	3658	151	2095	1518	3658	151	101	100	100	151	23	8	92	151	2095	1518	3658	151	13500	13500	13500	151	0.0000	no	no	1486	48.9	1486	43.9
22	35192000	1992	1548	2759	151	1992	1548	2759	151	1992	1548	2759	151	101	100	100	151	23	8	92	151	1992	1548	2759	151	13500	13500	13500	151	0.0000	no	no	1486	48.9	1486	43.9
22	35193000	1989	1548	2759	151	1989	1548	2759	151	1989	1548	2759	151	101	100	100	151	23	8	92	151	1989	1548	2759	151	13500	13500	13500	151	0.0000	no	no	3174	94.2	3174	93.9
22	35194000	1999	1548	2759	151	1999	1548	2759	151	2003	1548	2759	151	101	100	100	151	21	8	92	151	2003	1548	2759	151	13500	13500	13500	151	0.0000	no	no	1224	27.4	1224	21.1
22	35195000	2037	1548	2759	151	2037	1548	2759	151	2037	1548	2759	151	101	100	100	151	21	8	92	151	2037	1548	2759	151	13500	13500	13500	151	0.0000	no	no	1224	27.4	1224	21.1
22	35196000	2068	1686	2819	151	2068	1686	2819	151	2068	1686	2819	151	101	100	100	151	21	8	92	151	2068	1686	2819	151	13500	13500	13500	151	0.0000	no	no	1224	27.4	1224	21.1
22	35197000	2060	1748	2839	151	2060	1748	2839	151	2060	1748	2839	151	101	100	100	151	21	8	92	151	2060	1748	2839	151	13500	13500	13500	151	0.0000	no	no	1224	27.4	1224	21.1
22	35198000	2057	1748	2839	151	2057	1748	2839	151	2057	1748	2839	151	101	100	100	151	21	8	92	151	2057	1748	2839	151	13500	13500	13500	151	0.0000	no	no	1224	27.4	1224	21.1
22	35199000	2173	1772	3759	151	2173	1772	3759	151	2173	1772	3759	151	101	100	100	151	21	8	92	151	2173	1772	3759	151	13500	13500	13500	151	0.0000	no	no	1702	64.9	1702	60.8
22	35200000	2111	1748	2839	151	2111	1748	2839	151	2111	1748	2839	151	109	108	192	151	21	8	92	151	2111	1748	2839	151	13500	13500	13500	151	0.0000	no	no	1702	64.9	1702	60.8
22	35201000	2129	1772	3759	151	2129	1772	3759	151	2129	1772	3759	151	110	108	192	151	21	8	92	151	2129	1772	3759	151	13500	13500	13500	151	0.0000	no	no	1702	64.9	1702	60.8
22	35202000	2155	1772	3759	151	2155	1772	3759	151	2155	1772	3759	151	161	126	400	151	17	8	92	151	2155	1772	3759	151	13500	13500	13500	151	0.0000	no	no	1702	64.9	1702	60.8
22	35203000	2062	1748	2839	151	2062	1748	2839	151	2062	1748	2839	151	105	16	184	151	17	8	92	151	2062	1748	2839	151	13500	13500	13500	151	0.0000	no	no	2008	77.7	2008	75.0
22	35204000	2052	1748	2839	151	2052	1748	2839	151	2052	1748	2839	151	105	16	184	151	17	8	92	151	2052	1748	2839	151	13500	13500	13500	151	0.0000	no	no	2008	77.7	2008	75.0
22	35205000	2061	1748	2839	151	2061	1748	2839	151	2061	1748	2839	151	105	16	184	151	16	8	92	151	2061	1748	2839	151	13500	13500	13500	151	0.0000	no	no	1677	62.8	1677	58.6
22	35206000	2053	1748	2839	151	2053	1748	2839	151	2053	1748	2839	151	105	16	184	151	16	8	92	151	2053	1748	2839	151	13500	13500	13500	151	0.0000	no	no	1967	76.4	1967	73.6
22	35207000	1997	1536	2069	151	1997	1536	2069	151	1999	1536	2069	151	112	16	184	151	13	8	92	151	1999	1536	2069	151	13500	13500	13500	151	0.0000	no	no	1967	76.4	1967	73.6
22	35208000	1983	1536	2069	151	1983	1536	2069	151	1987	1536	2069	151	112	16	184	151	13	8	92	151	1987	1536	2069	151	13500	13500	13500	151	0.0000	no	no	2203	83.3	2203	81.6
22	35209000	2001	1548	2759	151	2001	1548	2759	151	2005	1548	2759	151	115	18	207	151	13	8	92	151	2005	1548	2759	151	13500	13500	13500	151	0.0000	no	no	2203	83.3	2203	81.6
22	35210000	2014	1548	2759	151	2014	1548	2759	151	2014	1548	2759	151	115	18	207	151	13	8	92	151	2014	1548	2759	151	13500	13500	13500	151	0.0000	no	no	2203	83.3	2203	81.6
22	35211000	2062	1748	2839	151	2062	1748	2839	151	2062	1748	2839	151	117	24	276	151	13	8	92	151	2062	1748	2839	151	13500	13500	13500	151	0.0000	no	no	2203	83.3	2203	81.6
22	35212000	2076	1748	2839	151	2076	1748	2839	151	2076	1748	2839	151	124	24	276	151	13	8	92	151	2076	1748	2839	151	13500	13500	13500	151	0.0000	no	no	1511	50.9	1511	46.0
22	35213000	2099	1686	2819	151	2099	1686	2819	151	2099	1686	2819	151	137	24	276	151	13	8	92	151	2099	1686	2819	151	13500	13500	13500	151	0.0000	no	no	1511	50.9	1511	46.0
22	35214000	2196	1564	3678	151	2196	1564	3678	151	2198	1564	3678	151	139	24	276	151	13	8	92	151	2198	1564	3678	151	13500	13500	13500	151	0.0000	no	no	1511	50.9	1511	46.0
22	35215000	2198	1564	3678	151	2198	1564	3678	151	2200	1564	3678	151	144	25	288	151	13	8	92	151	2200	1564	3678	151	13500	13500	13500	151	0.0000	no	no	1511	50.9	1511	46.0
22	35216000	2159	1564	3678	151	2159	1564	3678	151	2174	1564	3678	151	150	25	288	151	13	8	92	151	2174	1564	3678	151	13500	13500	13500	151	0.0000	no	no	1511	50.9	1511	46.0
22	35217000	2099	1564	3678	151	2099	1564	3678	151	2101	1564	3678	151	151	25	288	151	13	8	92	151	2101	1564	3678	151	13500	13500	13500	151	0.0000	no	no	1511	50.9	1511	46.0
22	35218000	2109	1564	3678	151	2109	1564	3678	151	2113	1564	3678	151	151	25	288	151	13	8	92	151	2113	1564	3678	151	13500	13500	13500	151	0.0000	no	no	1511	50.9	1511	46.0
22	35219000	2021	1548	2759	151	2021	1548	2759	151	2029	1548	2759	151	146	24	276	151	11	8	92	151	2029	1548	2759	151	13500	13500	13500	151	0.0000	no	no	1511	50.9	1511	46.0
22	35220000	1983	1548	2759	151	1983	1548	2759	151	1987	1548	2759	151	181	32	368	151	11	8	92	151	1987	1548	2759	151	13500	13500	13500	151	0.0000	no	no	1511	50.9	1511	46.0
22	35221000	2035	1686	2819	151	2035	1686	2819	151	2035	1686	2819	151	184	32	368	151	11	8	92	151	2035	1686	2819	151	13500	13500	13500	151	0.0000	no	no	2295	85.0	2295	83.4
22	35222000	2015	1548	2759	151	2015	1548	2759	151	2015	1548	2759	151	191	32	368	151	11	8	92	151	2015	1548	2759	151	13500	13500	13500	151	0.0000	no	no	2295	85.0	2295	83.4
22	35223000	1985	1548	2759	151	1985	1548	2759	151	1985	1548	2759	151	191	32	368	151	11	8	92	151	1985	1548	2759	151	13500	13500	13500	151	0.0000	no	no	2295	85.0	2295	83.4
22	35224000	2013	1548	2759	151	2013	1548	2759	151	2013	1548	2759	151	193	32	368	151	11	8	92	151	2013	1548	2759	151	13500	13500	13500	151	0.0000	no	no	2295	85.0	2295	83.4
22	35225000	1936	1536	2069	151	1936	1536	2069	151	1939	1536	2069	151	203	32	368	151	11	8	92	151	1939	1536	2069	151	13500	13500	13500	151	0.0000	no	no	2295	85.0	2295	83.4
22	35226000	1902	1490	2049	151	1902	1490	2049	151	1902	1490	2049	151	186	32	368	151	11	8	92	151	1902	1490	2049	151	13500	13500	13500	151	0.0000	no	no	2295	85.0	2295	83.4
22	35227000	1933	1502	2739	151	1933	1502	2739	151	1933	1502	2739	151	197	124	376	151	13	8	92	151	1933	1502	2739	151	13500	13500	13500	151	0.0000	no	no	2295	85.0	2295	83.4
22	35228000	1934	1548	2759	151	1934	1548	2759	151	1938	1548	2759	151	198	124	376	151	13	8	92	151	1938	1548	2759	151	13500	13500	13500	151	0.0000	no	no	2295	85.0	2295	83.4
22	35229000	2053	1548	2759	151	2053	1548	2759	151	2058	1548	2759	151	207	124	376	151	12	8	92	151	2058	1548	2759	151	13500	13500	13500	151	0.0000	no	no	2295	85.0	2295	83.4
22	35230000	2201	1334	3578	151	2206	1334	3578	151	2204	1334	3578	151	209	124	376	151	12	8	92	151	2209	1334	3578	151	13500	13500	13500	151	0.0000	no	no	2295	85.0	2295	83.4
22	35231000	2368	1380	3598	151	2373	1518	3658	151	2397	1518	3658	151	205	124	376	151	15	8	92	151	2401	1564	3678	151	13500	13500	13500	151	0.0000	no	no	1572	55.5	1572	50.8
22	35232000	2681	1380	3598	151	2683	1380	3598	151	2705	1518	3658	151	205	124	376	151	15	8	92	151	2705	1518	3658	151	13500	13500	13500	151	0.0000	no	no	1572	55.5	1572	50.8
22	35233000	3452	1985	4466	151	3453	1985	4466	151	3484	2181	4657	151	205	124	376	151	15	8	92	151	3484	2181	4657	151	13500	13500	13500	151	0.0000	no	no	1572	55.5	1572	50.8
22	35234000	3491	2161	3839	151	3491	2161	3839	151	3498	2161	3839	151	204	124	376	151	15	8	92	151	3498	2161	3839	151	13500	13500	13500	151	0.0000	no	no	1572	55.5	1572	50.8
22	35235000	3526	2161	3839	151	3526	2161	3839	151	3544	2161	3839	151	203	124	376	151	15	8	92	151	3544	2161	3839	151	13500	13500	13500	151	0.0000	no	no	1572	55.5	1572	50.8
22	35236000	3847	2241	11209	151	3847	2241	11209	151	3854	2241	11209	151	201	124	376	151	15	8	92	151	3854	2241	11209	151	13500	13500	13500	151	0.0000	no	no	1572	55.5	1572	50.8
22	35237000	3245	2161	3839	151	3245	2161	3839	151	3291	2161	3839	151	196	120	330	151	15	8	92	151	3291	2161	3839	151	13500	13500	13500	151	0.0000	no	no	1572	55.5	1572	50.8
22	35238000	3170	1772	3759	151	3170	1772	3759	151	3170	1772	3759	151	197	120	330	151	15	8	92	151	3170	1772	3759	151	13500	13500	13500	151	0.0000	no	no	1572	55.5	1572	50.8
22	35239000	3167	2161	3839	151	3167	2161	3839	151	3167	2161	3839	151	195	120	330	151	15	8	92	151	3167	2161	3839	151	13500	13500	13500	151	0.0000	no	no	2138	81.9	2138	80.2
22	35240000	3236	2161	3839	151	3236	2161	3839	151	3236	2161	3839	151	191	117	295	151	15	8	92	151	3236	2161	3839	151	13500	13500	13500	151	0.0000	no	no	2138	81.9	2138	80.2
22	35241000	3566	2161	3839	151	3566	2161	3839	151	3566	2161	3839	151	198	117	295	151	15	8	92	151	3566	2161	3839	151	13500	13500	13500	151	0.0000	no	no	2138	81.9	2138	80.2
22	35242000	2418	1334	3578	151	2436	1334	3578	151	2418	1334	3578	151	198	117	295	151	15	8	92	151	2436	1334	3578	151	13500	13500	13500	151	0.0000	no	no	2138	81.9	2138	80.2
22	35243000	1644	1180	2598	151	1662	1184	2828	151	1644	1180	2598	151	198	117	295	151	15	8	92	151	1662	1184	2828	151	13500	13500	13500	151	0.0000	no	no	2138	81.9	2138	80.2
22	35244000	1534	1164	1904	151	1534	1164	1904	151	1534	1164	1904	151	194	116	284	151	15	8	92	151	1534	1164	1904	151	13500	13500	13500	151	0.0000	no	no	1450	46.1	1450	40.8
22	35245000	1534	1164	1904	151	1537	1164	1904	151	1535	1164	1904	151	196	120	330	151	15	8	92	151	1537	1164	1904	151	13500	13500	13500	151	0.0000	no	no	1450	46.1	1450	40.8
22	35246000	1515	1164	1904	151	1518	1164	1904	151	1516	1164	1904	151	196	120	330	151	15	8	92	151	1518	1164	1904	151	13500	13500	13500	151	0.0000	no	no	1484	48.7	1484	43.6
22	35247000	1474	980	1879	151	1483	980	1879	151	1519	1164	1904	151	196	120	330	151	21	8	92	151	1521	1164	1904	151	13500	13500	13500	151	0.0000	no	no	1484	48.7	1484	43.6
22	35248000	1466	980	1879	151	1472	980	1879	151	1508	1164	1904	151	195	120	330	151	21	8	92	151	1509	1164	1904	151	13500	13500	13500	151	0.0000	no	no	1484	48.7	1484	43.6
22	35249000	1433	1164	1904	151	1434	1164	1904	151	1497	1164	1904	151	195	120	330	151	21	8	92	151	1499	1164	1904	151	13500	13500	13500	151	0.0000	no	no	1484	48.7	1484	43.6
22	35250000	1613	1180	2598	151	1613	1180	2598	151	1616	1180	2598	151	195	120	330	151	21	8	92	151	1616	1180	2598	151	13500	13500	13500	151	0.0000	no	no	1484	48.7	1484	43.6
22	35251000	1638	1180	2598	151	1645	1180	2598	151	1648	1180	2598	151	195	120	330	151	21	8	92	151	1654	1180	2598	151	13500	13500	13500	151	0.0000	no	no	2400	87.5	2400	86.1
22	35252000	1538	1180	2598	151	1557	1180	2598	151	1540	1180	2598	151	195	120	330	151	21	8	92	151	1559	1180	2598	151	13500	13500	13500	151	0.0000	no	no	1534	52.7	1534	47.8
22	35253000	1518	1164	1904	151	1546	1164	1904	151	1524	1164	1904	151	195	120	330	151	21	8	92	151	1548	1164	1904	151	13500	13500	13500	151	0.0000	no	no	1534	52.7	1534	47.8
22	35254000	1516	1164	1904	151	1556	1168	1973	151	1520	1164	1904	151	196	120	330	151	21	8	92	151	1556	1168	1973	151	13500	13500	13500	151	0.0000	no	no	1534	52.7	1534	47.8
22	35255000	1521	1164	1904	151	1530	1164	1904	151	1521	1164	1904	151	197	120	330	151	21	8	92	151	1530	1164	1904	151	13500	13500	13500	151	0.0000	no	no	1534	52.7	1534	47.8
22	35256000	1581	1164	1904	151	1583	1164	1904	151	1581	1164	1904	151	193	120	330	151	21	8	92	151	1583	1164	1904	151	13500	13500	13500	151	0.0000	no	no	1629	59.4	1629	55.1
22	35257000	1613	1164	1904	151	1614	1164	1904	151	1613	1164	1904	151	205	120	330	151	21	8	92	151	1614	1164	1904	151	13500	13500	13500	151	0.0000	no	no	1629	59.4	1629	55.1
22	35258000	1840	1196	3518	151	1850	1196	3518	151	1840	1196	3518	151	205	120	330	151	25	8	92	151	1850	1196	3518	151	13500	13500	13500	151	0.0000	no	no	1629	59.4	1629	55.1
22	35259000	2589	1380	3598	151	2599	1380	3598	151	2589	1380	3598	151	208	121	342	151	26	8	92	151	2599	1380	3598	151	13500	13500	13500	151	0.0000	no	no	1629	59.4	1629	55.1
22	35260000	2936	1380	3598	151	2936	1380	3598	151	2936	1380	3598	151	213	124	376	151	27	8	92	151	2936	1380	3598	151	13500	13500	13500	151	0.0000	no	no	2124	81.6	2124	79.9
22	35261000	3689	3080	3920	151	3689	3080	3920	151	3689	3080	3920	151	218	124	376	151	27	8	92	151	3689	3080	3920	151	13500	13500	13500	151	0.0000	no	no	2124	81.6	2124	79.9
22	35262000	3662	3080	3920	151	3662	3080	3920	151	3662	3080	3920	151	226	124	376	151	27	8	92	151	3662	3080	3920	151	13500	13500	13500	151	0.0000	no	no	2655	90.5	2655	89.8
22	35263000	3656	3080	3920	151	3656	3080	3920	151	3656	3080	3920	151	223	124	376	151	27	8	92	151	3656	3080	3920	151	13500	13500	13500	151	0.0000	no	no	2096	80.0	2096	78.2
22	35264000	3662	2850	3900	151	3662	2850	3900	151	3662	2850	3900	151	225	126	398	151	28	8	92	151	3662	2850	3900	151	13500	13500	13500	151	0.0000	no	no	2096	80.0	2096	78.2
22	35265000	2439	1380	3598	151	2439	1380	3598	151	2439	1380	3598	151	223	126	398	151	28	8	92	151	2439	1380	3598	151	13500	13500	13500	151	0.0000	no	no	2096	80.0	2096	78.2
22	35266000	2001	1368	2908	151	2003	1368	2908	151	2003	1368	2908	151	226	126	398	151	28	8	92	151	2003	1368	2908	151	13500	13500	13500	151	0.0000	no	no	1758	67.9	1758	64.0
22	35267000	2025	1364	2678	151	2025	1364	2678	151	2025	1364	2678	151	250	132	434	151	29	8	92	151	2025	1364	2678	151	13500	13500	13500	151	0.0000	no	no	1758	67.9	1758	64.0
22	35268000	1978	1380	3598	151	1978	1380	3598	151	1978	1380	3598	151	248	132	434	151	29	8	92	151	1978	1380	3598	151	13500	13500	13500	151	0.0000	no	no	1758	67.9	1758	64.0
22	35269000	1953	1364	2678	151	1953	1364	2678	151	1953	1364	2678	151	257	132	434	151	30	8	92	151	1953	1364	2678	151	13500	13500	13500	151	0.0000	no	no	1758	67.9	1758	64.0
22	35270000	2140	1380	3598	151	2140	1380	3598	151	2140	1380	3598	151	260	132	434	151	33	16	184	151	2140	1380	3598	151	13500	13500	13500	151	0.0000	no	no	1758	67.9	1758	64.0
22	35271000	2360	1564	3678	151	2360	1564	3678	151	2360	1564	3678	151	264	132	434	151	33	16	184	151	2360	1564	3678	151	13500	13500	13500	151	0.0000	no	no	1758	67.9	1758	64.0
22	35272000	2389	1564	3678	151	2389	1564	3678	151	2389	1564	3678	151	264	132	434	151	33	16	184	151	2389	1564	3678	151	13500	13500	13500	151	0.0000	no	no	1758	67.9	1758	64.0
22	35273000	2370	1564	3678	151	2370	1564	3678	151	2370	1564	3678	151	272	132	434	151	33	16	184	151	2370	1564	3678	151	13500	13500	13500	151	0.0000	no	no	1758	67.9	1758	64.0
22	35274000	2270	1548	2759	151	2270	1548	2759	151	2270	1548	2759	151	274	132	434	151	33	16	184	151	2270	1548	2759	151	13500	13500	13500	151	0.0000	no	no	1758	67.9	1758	64.0
22	35275000	2179	1548	2759	151	2179	1548	2759	151	2179	1548	2759	151	280	213	506	151	36	16	184	151	2179	1548	2759	151	13500	13500	13500	151	0.0000	no	no	1758	67.9	1758	64.0
22	35276000	2174	1548	2759	151	2174	1548	2759	151	2174	1548	2759	151	281	213	506	151	46	16	184	151	2174	1548	2759	151	13500	13500	13500	151	0.0000	no	no	1758	67.9	1758	64.0
22	35277000	2144	1548	2759	151	2144	1548	2759	151	2144	1548	2759	151	289	213	506	151	79	28	322	151	2144	1548	2759	151	13500	13500	13500	151	0.0000	no	no	1514	51.2	1514	46.2
22	35278000	2149	1548	2759	151	2149	1548	2759	151	2149	1548	2759	151	292	229	598	151	79	28	322	151	2149	1548	2759	151	13500	13500	13500	151	0.0000	no	no	1514	51.2	1514	46.2
22	35279000	2183	1686	2819	151	2183	1686	2819	151	2183	1686	2819	151	316	239	721	151	75	28	322	151	2183	1686	2819	151	13500	13500	13500	151	0.0000	no	no	3468	95.5	3468	95.2
22	35280000	2142	1364	2678	151	2142	1364	2678	151	2142	1364	2678	151	489	272	1480	151	75	28	322	151	2142	1364	2678	151	13500	13500	13500	151	0.0000	no	no	3468	95.5	3468	95.2
22	35281000	1987	1368	2908	151	1987	1368	2908	151	1987	1368	2908	151	619	220	1911	151	75	28	322	151	1987	1368	2908	151	13500	13500	13500	151	0.0000	no	no	2380	87.2	2380	85.7
22	35282000	1966	1364	2678	151	1992	1364	2678	151	1966	1364	2678	151	611	214	1704	151	75	28	322	151	1992	1364	2678	151	13500	13500	13500	151	0.0000	no	no	2020	78.0	2020	75.4
22	35283000	1937	1364	2678	151	1937	1364	2678	151	1937	1364	2678	151	1529	402	1959	151	75	28	322	151	1937	1364	2678	151	13500	13500	13500	151	0.0000	no	no	2020	78.0	2020	75.4
22	35284000	1966	1548	2759	151	1966	1548	2759	151	1966	1548	2759	151	1852	1455	2627	151	76	28	322	151	1966	1548	2759	151	13500	13500	13500	151	0.0000	no	no	1447	45.8	1447	40.5
22	35285000	1996	1552	2989	151	1996	1552	2989	151	1996	1552	2989	151	1858	1455	2627	151	76	28	322	151	1996	1552	2989	151	13500	13500	13500	151	0.0000	no	no	1447	45.8	1447	40.5
22	35286000	1894	1364	2678	151	1906	1364	2678	151	1903	1364	2678	151	1615	903	2386	151	100	28	322	151	1906	1364	2678	151	13500	13500	13500	151	0.0000	no	no	1447	45.8	1447	40.5
22	35287000	1807	1364	2678	151	1807	1364	2678	151	1807	1364	2678	151	1253	654	1739	151	78	28	322	151	1807	1364	2678	151	13500	13500	13500	151	0.0000	no	no	1447	45.8	1447	40.5
22	35288000	1738	1352	1997	151	1738	1352	1997	151	1738	1352	1997	151	995	644	1512	151	78	28	322	151	1738	1352	1997	151	13500	13500	13500	151	0.0000	no	no	1447	45.8	1447	40.5
22	35289000	1697	1302	1922	151	1697	1302	1922	151	1697	1302	1922	151	1354	883	1775	151	78	28	322	151	1697	1302	1922	151	13500	13500	13500	151	0.0000	no	no	1447	45.8	1447	40.5
22	35290000	1648	1164	1904	151	1648	1164	1904	151	1648	1164	1904	151	1405	437	1660	151	78	28	322	151	1648	1164	1904	151	13500	13500	13500	151	0.0000	no	no	1447	45.8	1447	40.5
22	35291000	1657	1164	1904	151	1657	1164	1904	151	1657	1164	1904	151	1402	414	1652	151	78	28	322	151	1657	1164	1904	151	13500	13500	13500	151	0.0000	no	no	1447	45.8	1447	40.5
22	35292000	1672	1164	1904	151	1672	1164	1904	151	1672	1164	1904	151	1308	302	1630	151	78	28	322	151	1672	1164	1904	151	13500	13500	13500	151	0.0000	no	no	1447	45.8	1447	40.5
22	35293000	1666	1164	1904	151	1668	1164	1904	151	1668	1164	1904	151	894	210	1614	151	81	28	322	151	1668	1164	1904	151	13500	13500	13500	151	0.0000	no	no	1447	45.8	1447	40.5
22	35294000	1709	1168	1973	151	1710	1168	1973	151	1709	1168	1973	151	267	140	480	151	95	28	322	151	1710	1168	1973	151	13500	13500	13500	151	0.0000	no	no	1447	45.8	1447	40.5
22	35295000	1695	1168	1973	151	1713	1168	1973	151	1695	1168	1973	151	265	140	480	151	96	28	322	151	1713	1168	1973	151	13500	13500	13500	151	0.0000	no	no	1410	42.6	1410	37.2
22	35296000	1770	1180	2598	151	1783	1180	2598	151	1770	1180	2598	151	247	140	480	151	102	28	322	151	1783	1180	2598	151	13500	13500	13500	151	0.0000	no	no	1410	42.6	1410	37.2
22	35297000	1772	1180	2598	151	1772	1180	2598	151	1772	1180	2598	151	248	140	480	151	106	28	322	151	1772	1180	2598	151	13500	13500	13500	151	0.0000	no	no	1889	73.7	1889	70.8
22	35298000	1728	1180	2598	151	1728	1180	2598	151	1728	1180	2598	151	247	140	480	151	124	28	322	151	1728	1180	2598	151	13500	13500	13500	151	0.0000	no	no	1440	45.2	1440	39.9
22	35299000	1703	1180	2598	151	1703	1180	2598	151	1703	1180	2598	151	270	140	480	151	115	24	276	151	1703	1180	2598	151	13500	13500	13500	151	0.0000	no	no	1440	45.2	1440	39.9
22	35300000	1681	1180	2598	151	1688	1180	2598	151	1681	1180	2598	151	260	140	480	151	116	24	276	151	1688	1180	2598	151	13500	13500	13500	151	0.0000	no	no	1440	45.2	1440	39.9
22	35301000	1613	1118	1898	151	1622	1118	1898	151	1613	1118	1898	151	269	144	503	151	125	24	276	151	1622	1118	1898	151	13500	13500	13500	151	0.0000	no	no	1402	41.9	1402	36.4
22	35302000	1421	980	1879	151	1436	980	1879	151	1421	980	1879	151	260	144	503	151	120	24	276	151	1436	980	1879	151	13500	13500	13500	151	0.0000	no	no	1402	41.9	1402	36.4
22	35303000	1330	980	1879	151	1338	980	1879	151	1330	980	1879	151	205	84	831	151	123	24	276	151	1338	980	1879	151	13500	13500	13500	151	0.0000	no	no	1402	41.9	1402	36.4
22	35304000	1299	980	1879	151	1301	980	1879	151	1299	980	1879	151	145	48	476	151	123	24	276	151	1301	980	1879	151	13500	13500	13500	151	0.0000	no	no	1402	41.9	1402	36.4
22	35305000	1290	980	1879	151	1291	980	1879	151	1290	980	1879	151	110	32	368	151	123	24	276	151	1291	980	1879	151	13500	13500	13500	151	0.0000	no	no	1402	41.9	1402	36.4
22	35306000	1303	980	1879	151	1305	980	1879	151	1303	980	1879	151	70	28	322	151	119	24	276	151	1305	980	1879	151	13500	13500	13500	151	0.0000	no	no	1938	75.4	1938	72.7
22	35307000	1290	980	1879	151	1290	980	1879	151	1290	980	1879	151	63	25	287	151	119	24	276	151	1290	980	1879	151	13500	13500	13500	151	0.0000	no	no	3905	96.8	3905	96.7
22	35308000	1248	980	1879	151	1248	980	1879	151	1248	980	1879	151	55	25	287	151	120	24	276	151	1248	980	1879	151	13500	13500	13500	151	0.0000	no	no	3905	96.8	3905	96.7
22	35309000	1210	968	1682	151	1210	968	1682	151	1210	968	1682	151	49	25	287	151	125	24	276	151	1210	968	1682	151	13500	13500	13500	151	0.0000	no	no	3905	96.8	3905	96.7
22	35310000	1173	964	1636	151	1173	964	1636	151	1173	964	1636	151	39	25	287	151	127	24	276	151	1173	964	1636	151	13500	13500	13500	151	0.0224	no	no	3905	96.8	3905	96.7
22	35311000	1170	964	1636	151	1170	964	1636	151	1170	964	1636	151	19	16	184	151	129	24	276	151	1170	964	1636	151	13500	13500	13500	151	0.0224	no	no	3905	96.8	3905	96.7
22	35312000	1167	964	1636	151	1167	964	1636	151	1167	964	1636	151	19	16	184	151	129	24	276	151	1167	964	1636	151	13500	13500	13500	151	0.0224	no	no	3905	96.8	3905	96.7
22	35313000	1151	964	1636	151	1151	964	1636	151	1151	964	1636	151	18	16	184	151	127	24	276	151	1151	964	1636	151	13500	13500	13500	151	0.0224	no	no	3905	96.8	3905	96.7
22	35314000	1162	964	1636	151	1162	964	1636	151	1162	964	1636	151	18	16	184	151	126	24	276	151	1162	964	1636	151	13500	13500	13500	151	0.0224	no	no	3905	96.8	3905	96.7
22	35315000	1172	964	1636	151	1172	964	1636	151	1172	964	1636	151	18	16	184	151	123	24	276	151	1172	964	1636	151	13500	13500	13500	151	0.0224	no	no	3661	96.1	3661	95.9
22	35316000	1174	980	1879	151	1174	980	1879	151	1174	980	1879	151	18	16	184	151	125	24	276	151	1174	980	1879	151	13500	13500	13500	151	0.0000	no	no	3470	95.5	3470	95.2
22	35317000	1149	968	1682	151	1149	968	1682	151	1149	968	1682	151	18	16	184	151	125	24	276	151	1149	968	1682	151	13500	13500	13500	151	0.0000	no	no	3470	95.5	3470	95.2
22	35318000	1162	980	1879	151	1162	980	1879	151	1162	980	1879	151	17	16	184	151	130	27	310	151	1162	980	1879	151	13500	13500	13500	151	0.0000	no	no	3470	95.5	3470	95.2
22	35319000	1148	980	1879	151	1148	980	1879	151	1148	980	1879	151	17	16	184	151	128	27	310	151	1148	980	1879	151	13500	13500	13500	151	0.0000	no	no	3470	95.5	3470	95.2
22	35320000	1104	948	1452	151	1104	948	1452	151	1104	948	1452	151	17	16	184	151	135	64	568	151	1104	948	1452	151	13500	13500	13500	151	0.1057	no	no	3470	95.5	3470	95.2
22	35321000	1101	948	1452	151	1101	948	1452	151	1101	948	1452	151	13	16	184	151	131	64	568	151	1101	948	1452	151	13500	13500	13500	151	0.1057	no	no	3470	95.5	3470	95.2
22	35322000	1070	948	1452	151	1070	948	1452	151	1070	948	1452	151	7	10	115	151	136	64	568	151	1070	948	1452	151	13500	13500	13500	151	0.1057	no	no	3470	95.5	3470	95.2
22	35323000	1088	968	1682	151	1088	968	1682	151	1088	968	1682	151	7	10	115	151	136	64	568	151	1088	968	1682	151	13500	13500	13500	151	0.0000	no	no	3470	95.5	3470	95.2
22	35324000	1113	980	1879	151	1113	980	1879	151	1113	980	1879	151	7	10	115	151	132	64	568	151	1113	980	1879	151	13500	13500	13500	151	0.0000	no	no	3470	95.5	3470	95.2
22	35325000	1136	980	1879	151	1136	980	1879	151	1136	980	1879	151	7	10	115	151	140	64	568	151	1136	980	1879	151	13500	13500	13500	151	0.0000	no	no	1806	70.3	1806	66.6
22	35326000	1095	936	1314	151	1095	936	1314	151	1095	936	1314	151	6	10	115	151	142	64	568	151	1095	936	1314	151	13500	13500	13500	151	0.1318	no	no	1806	70.3	1806	66.6
22	35327000	1096	952	1498	151	1096	952	1498	151	1096	952	1498	151	3	0	0	151	137	64	568	151	1096	952	1498	151	13500	13500	13500	151	0.0905	no	no	1806	70.3	1806	66.6
22	35328000	1089	936	1314	151	1089	936	1314	151	1089	936	1314	151	3	0	0	151	146	76	674	151	1089	936	1314	151	13500	13500	13500	151	0.1318	no	no	2235	83.9	2235	82.3
22	35329000	1119	968	1682	151	1119	968	1682	151	1119	968	1682	151	3	0	0	151	146	76	674	151	1119	968	1682	151	13500	13500	13500	151	0.0000	no	no	1404	42.2	1404	36.7
22	35330000	2350	1013	3437	151	2350	1013	3437	151	2350	1013	3437	151	3	0	0	151	146	76	674	151	2350	1013	3437	151	13500	13500	13500	151	0.0000	no	no	1831	71.4	1831	68.3
22	35331000	3108	2161	3839	151	3108	2161	3839	151	3108	2161	3839	151	0	0	0	151	166	76	674	151	3108	2161	3839	151	13500	13500	13500	151	0.0000	no	no	1831	71.4	1831	68.3
22	35332000	3013	2161	3839	151	3013	2161	3839	151	3013	2161	3839	151	0	0	0	151	179	76	674	151	3013	2161	3839	151	13500	13500	13500	151	0.0000	no	no	1570	55.2	1570	50.6
22	35333000	2421	1013	3437	151	2421	1013	3437	151	2421	1013	3437	151	0	0	0	151	262	84	831	151	2421	1013	3437	151	13500	13500	13500	151	0.0000	no	no	1513	51.1	1513	46.1
22	35334000	1541	996	2518	151	1541	996	2518	151	1541	996	2518	151	0	0	0	151	319	88	923	151	1541	996	2518	151	13500	13500	13500	151	0.0000	no	no	1513	51.1	1513	46.1
22	35335000	1430	996	2518	151	1430	996	2518	151	1430	996	2518	151	0	0	0	151	190	88	923	151	1430	996	2518	151	13500	13500	13500	151	0.0000	no	no	1513	51.1	1513	46.1
22	35336000	1209	980	1879	151	1209	980	1879	151	1209	980	1879	151	0	0	0	151	45	16	184	151	1209	980	1879	151	13500	13500	13500	151	0.0000	no	no	2367	87.0	2367	85.5
22	35337000	1397	996	2518	151	1397	996	2518	151	1397	996	2518	151	0	0	0	151	21	16	184	151	1397	996	2518	151	13500	13500	13500	151	0.0000	no	no	2367	87.0	2367	85.5
22	35338000	2885	1564	3678	151	2885	1564	3678	151	2885	1564	3678	151	0	0	0	151	24	16	184	151	2885	1564	3678	151	13500	13500	13500	151	0.0000	no	no	1224	27.4	1224	21.1
22	35339000	1813	1180	2598	151	1813	1180	2598	151	1813	1180	2598	151	0	0	0	151	28	16	184	151	1813	1180	2598	151	13500	13500	13500	151	0.0000	no	no	1224	27.4	1224	21.1
22	35340000	1979	1196	3518	151	1979	1196	3518	151	1979	1196	3518	151	0	0	0	151	25	16	184	151	1979	1196	3518	151	13500	13500	13500	151	0.0000	no	no	2678	90.7	2678	90.0
22	35341000	2276	1334	3578	151	2276	1334	3578	151	2276	1334	3578	151	0	0	0	151	25	16	184	151	2276	1334	3578	151	13500	13500	13500	151	0.0000	no	no	906	6.9	906	4.0
22	35342000	2089	1196	3518	151	2089	1196	3518	151	2089	1196	3518	151	0	0	0	151	22	16	184	151	2089	1196	3518	151	13500	13500	13500	151	0.0000	no	no	1498	49.9	1498	44.9
22	35343000	2053	1196	3518	151	2053	1196	3518	151	2053	1196	3518	151	0	0	0	151	22	16	184	151	2053	1196	3518	151	13500	13500	13500	151	0.0000	no	no	2637	90.3	2637	89.6
22	35344000	1721	1180	2598	151	1721	1180	2598	151	1721	1180	2598	151	0	0	0	151	18	16	184	151	1721	1180	2598	151	13500	13500	13500	151	0.0000	no	no	1123	20.4	1878	70.3
22	35345000	1729	1180	2598	151	1729	1180	2598	151	1729	1180	2598	151	0	0	0	151	17	16	184	151	1729	1180	2598	151	13500	13500	13500	151	0.0000	no	no	2639	90.3	2639	89.6
22	35346000	1767	1180	2598	151	1767	1180	2598	151	1767	1180	2598	151	0	0	0	151	16	16	184	151	1767	1180	2598	151	13500	13500	13500	151	0.0000	no	no	3300	94.8	3300	94.6
22	35347000	1785	1352	1997	151	1785	1352	1997	151	1785	1352	1997	151	0	0	0	151	16	16	184	151	1785	1352	1997	151	13500	13500	13500	151	0.0000	no	no	1886	73.6	1886	70.6
22	35348000	1782	1352	1997	151	1782	1352	1997	151	1782	1352	1997	151	0	0	0	151	16	16	184	151	1782	1352	1997	151	13500	13500	13500	151	0.0000	no	no	1672	62.5	1672	58.3
22	35349000	1785	1348	1928	151	1785	1348	1928	151	1785	1348	1928	151	0	0	0	151	13	8	92	151	1785	1348	1928	151	13500	13500	13500	151	0.0000	no	no	1632	59.6	1632	55.2
22	35350000	1807	1352	1997	151	1807	1352	1997	151	1807	1352	1997	151	0	0	0	151	9	8	92	151	1807	1352	1997	151	13500	13500	13500	151	0.0000	no	no	1523	51.8	1523	46.9
22	35351000	1877	1364	2678	151	1877	1364	2678	151	1877	1364	2678	151	0	0	0	151	12	8	92	151	1877	1364	2678	151	13500	13500	13500	151	0.0000	no	no	1523	51.8	1523	46.9
22	35352000	1964	1368	2908	151	1964	1368	2908	151	1964	1368	2908	151	0	0	0	151	12	8	92	151	1964	1368	2908	151	13500	13500	13500	151	0.0000	no	no	1523	51.8	1523	46.9
22	35353000	1981	1364	2678	151	1997	1368	2908	151	1997	1368	2908	151	0	0	0	151	11	8	92	151	1997	1368	2908	151	13500	13500	13500	151	0.0000	no	no	1462	47.1	1462	41.9
22	35354000	1974	1502	2739	151	1974	1502	2739	151	1974	1502	2739	151	0	0	0	151	11	8	92	151	1974	1502	2739	151	13500	13500	13500	151	0.0000	no	no	1301	33.6	1301	27.5
22	35355000	1923	1348	1928	151	1923	1348	1928	151	1923	1348	1928	151	0	0	0	151	9	8	92	151	1923	1348	1928	151	13500	13500	13500	151	0.0000	no	no	1301	33.6	1301	27.5
22	35356000	1975	1364	2678	151	1975	1364	2678	151	1975	1364	2678	151	0	0	0	151	5	8	92	151	1975	1364	2678	151	13500	13500	13500	151	0.0000	no	no	1301	33.6	1301	27.5
22	35357000	2073	1548	2759	151	2073	1548	2759	151	2073	1548	2759	151	0	0	0	151	5	8	92	151	2073	1548	2759	151	13500	13500	13500	151	0.0000	no	no	1301	33.6	1301	27.5
22	35358000	2250	1703	3739	151	2250	1703	3739	151	2250	1703	3739	151	0	0	0	151	5	8	92	151	2250	1703	3739	151	13500	13500	13500	151	0.0000	no	no	1692	63.6	1692	59.5
22	35359000	2875	1772	3759	151	2875	1772	3759	151	2875	1772	3759	151	0	0	0	151	5	8	92	151	2875	1772	3759	151	13500	13500	13500	151	0.0000	no	no	1692	63.6	1692	59.5
22	35360000	3148	1772	3759	151	3148	1772	3759	151	3148	1772	3759	151	0	0	0	151	3	2	23	151	3148	1772	3759	151	13500	13500	13500	151	0.0000	no	no	2321	85.5	2321	84.0
22	35361000	1967	1184	2828	151	1967	1184	2828	151	1967	1184	2828	151	0	0	0	151	3	2	23	151	1967	1184	2828	151	13500	13500	13500	151	0.0000	no	no	879	5.8	879	3.2
22	35362000	1826	1180	2598	151	1826	1180	2598	151	1826	1180	2598	151	0	0	0	151	3	2	23	151	1826	1180	2598	151	13500	13500	13500	151	0.0000	no	no	1491	49.4	1491	44.3
22	35363000	1730	1180	2598	151	1730	1180	2598	151	1730	1180	2598	151	0	0	0	151	3	2	23	151	1730	1180	2598	151	13500	13500	13500	151	0.0000	no	no	1491	49.4	1491	44.3
22	35364000	1503	1180	2598	151	1560	1180	2598	151	1560	1180	2598	151	0	0	0	151	2	0	0	151	1560	1180	2598	151	13500	13500	13500	151	0.0000	no	no	1658	61.7	1658	57.4
22	35365000	1385	1164	1904	151	1423	1164	1904	151	1423	1164	1904	151	0	0	0	151	1	0	0	151	1423	1164	1904	151	13500	13500	13500	151	0.0000	no	no	1114	19.2	1651	56.9
22	35366000	1399	1180	2598	151	1419	1180	2598	151	1419	1180	2598	151	0	0	0	151	1	0	0	151	1419	1180	2598	151	13500	13500	13500	151	0.0000	no	no	1779	68.9	1779	65.1
22	35367000	1339	996	2518	151	1364	1180	2598	151	1364	1180	2598	151	0	0	0	151	1	0	0	151	1364	1180	2598	151	13500	13500	13500	151	0.0000	no	no	2856	92.3	2856	91.9
22	35368000	1221	964	1636	151	1234	1148	1652	151	1234	1148	1652	151	0	0	0	151	1	0	0	151	1234	1148	1652	151	13500	13500	13500	151	0.0000	no	no	1735	66.7	1735	62.8
22	35369000	1194	968	1682	151	1207	968	1682	151	1207	968	1682	151	0	0	0	151	1	0	0	151	1207	968	1682	151	13500	13500	13500	151	0.0000	no	no	2141	82.0	2141	80.2
22	35370000	1172	948	1452	151	1191	948	1452	151	1191	948	1452	151	0	0	0	151	1	0	0	151	1191	948	1452	151	13500	13500	13500	151	0.1057	no	no	1666	62.2	1666	57.9
22	35371000	1154	948	1452	151	1170	948	1452	151	1167	948	1452	151	0	0	0	151	1	0	0	151	1170	948	1452	151	13500	13500	13500	151	0.1057	no	no	1666	62.2	1666	57.9
22	35372000	1133	948	1452	151	1149	948	1452	151	1149	948	1452	151	0	0	0	151	1	0	0	151	1149	948	1452	151	13500	13500	13500	151	0.1057	no	no	1906	74.3	1906	71.4
22	35373000	1211	984	1948	151	1230	984	1948	151	1230	984	1948	151	0	0	0	151	1	0	0	151	1230	984	1948	151	13500	13500	13500	151	0.0000	no	no	1985	77.0	1985	74.3
22	35374000	1225	984	1948	151	1239	984	1948	151	1239	984	1948	151	0	0	0	151	1	0	0	151	1239	984	1948	151	13500	13500	13500	151	0.0000	no	no	1585	56.4	1585	51.8
22	35375000	1295	996	2518	151	1309	996	2518	151	1309	996	2518	151	0	0	0	151	1	0	0	151	1309	996	2518	151	13500	13500	13500	151	0.0000	no	no	1585	56.4	1585	51.8
22	35376000	1172	952	1498	151	1183	952	1498	151	1183	952	1498	151	0	0	0	151	1	0	0	151	1183	952	1498	151	13500	13500	13500	151	0.0905	no	no	1585	56.4	1585	51.8
22	35377000	1123	948	1452	151	1131	948	1452	151	1131	948	1452	151	0	0	0	151	1	0	0	151	1131	948	1452	151	13500	13500	13500	151	0.1057	no	no	1276	31.5	1276	25.4
22	35378000	1150	958	1567	151	1153	958	1567	151	1153	958	1567	151	0	0	0	151	1	0	0	151	1153	958	1567	151	13500	13500	13500	151	0.0608	no	no	2880	92.4	2880	92.0
22	35379000	1106	948	1452	151	1106	948	1452	151	1106	948	1452	151	0	0	0	151	1	0	0	151	1106	948	1452	151	13500	13500	13500	151	0.1057	no	no	1293	32.8	1293	26.7
22	35380000	1125	948	1452	151	1125	948	1452	151	1125	948	1452	151	0	0	0	151	1	0	0	151	1125	948	1452	151	13500	13500	13500	151	0.1057	no	no	1293	32.8	1293	26.7
22	35381000	1123	958	1567	151	1136	958	1567	151	1136	958	1567	151	0	0	0	151	1	0	0	151	1136	958	1567	151	13500	13500	13500	151	0.0608	no	no	1293	32.8	1293	26.7
22	35382000	1104	958	1567	151	1127	980	1879	151	1127	980	1879	151	0	0	0	151	1	0	0	151	1127	980	1879	151	13500	13500	13500	151	0.0000	no	no	1390	41.0	1390	35.4
22	35383000	1097	948	1452	151	1119	952	1498	151	1119	952	1498	151	0	0	0	151	1	0	0	151	1119	952	1498	151	13500	13500	13500	151	0.0905	no	no	1390	41.0	1390	35.4
22	35384000	1128	968	1682	151	1146	980	1879	151	1146	980	1879	151	0	0	0	151	1	0	0	151	1146	980	1879	151	13500	13500	13500	151	0.0000	no	no	2055	79.0	2055	77.2
22	35385000	1123	968	1682	151	1138	980	1879	151	1138	980	1879	151	0	0	0	151	1	0	0	151	1138	980	1879	151	13500	13500	13500	151	0.0000	no	no	2055	79.0	2055	77.2
22	35386000	1257	996	2518	151	1258	996	2518	151	1260	996	2518	151	0	0	0	151	1	0	0	151	1260	996	2518	151	13500	13500	13500	151	0.0000	no	no	1251	29.4	1251	23.2
22	35387000	1666	1013	3437	151	1666	1013	3437	151	1668	1013	3437	151	0	0	0	151	1	0	0	151	1668	1013	3437	151	13500	13500	13500	151	0.0000	no	no	1510	50.9	1510	45.9
22	35388000	3128	1518	3658	151	3128	1518	3658	151	3128	1518	3658	151	0	0	0	151	1	0	0	151	3128	1518	3658	151	13500	13500	13500	151	0.0000	no	no	1510	50.9	1510	45.9
22	35389000	3479	2161	3839	151	3479	2161	3839	151	3479	2161	3839	151	15	8	92	151	1	0	0	151	3479	2161	3839	151	13500	13500	13500	151	0.0000	no	no	2705	90.9	2705	90.4
22	35390000	3592	3080	3920	151	3592	3080	3920	151	3592	3080	3920	151	15	8	92	151	1	0	0	151	3592	3080	3920	151	13500	13500	13500	151	0.0000	no	no	2705	90.9	2705	90.4
22	35391000	3234	1772	3759	151	3234	1772	3759	151	3234	1772	3759	151	15	8	92	151	1	0	0	151	3234	1772	3759	151	13500	13500	13500	151	0.0000	no	no	2705	90.9	2705	90.4
22	35392000	2751	1564	3678	151	2751	1564	3678	151	2751	1564	3678	151	15	8	92	151	1	0	0	151	2751	1564	3678	151	13500	13500	13500	151	0.0000	no	no	2705	90.9	2705	90.4
22	35393000	2203	1196	3518	151	2203	1196	3518	151	2203	1196	3518	151	15	8	92	151	1	0	0	151	2203	1196	3518	151	13500	13500	13500	151	0.0000	no	no	2705	90.9	2705	90.4
22	35394000	2156	1196	3518	151	2156	1196	3518	151	2156	1196	3518	151	15	8	92	151	1	0	0	151	2156	1196	3518	151	13500	13500	13500	151	0.0000	no	no	2705	90.9	2705	90.4
22	35395000	2290	1564	3678	151	2290	1564	3678	151	2290	1564	3678	151	15	8	92	151	3	0	0	151	2290	1564	3678	151	13500	13500	13500	151	0.0000	no	no	2705	90.9	2705	90.4
22	35396000	2260	1564	3678	151	2260	1564	3678	151	2260	1564	3678	151	15	8	92	151	3	0	0	151	2260	1564	3678	151	13500	13500	13500	151	0.0000	no	no	1937	75.4	1937	72.6
22	35397000	2058	1180	2598	151	2058	1180	2598	151	2058	1180	2598	151	15	8	92	151	3	0	0	151	2058	1180	2598	151	13500	13500	13500	151	0.0000	no	no	1937	75.4	1937	72.6
22	35398000	2047	1180	2598	151	2047	1180	2598	151	2047	1180	2598	151	15	8	92	151	3	0	0	151	2047	1180	2598	151	13500	13500	13500	151	0.0000	no	no	1937	75.4	1937	72.6
22	35399000	2150	1180	2598	151	2150	1180	2598	151	2150	1180	2598	151	15	8	92	151	3	0	0	151	2150	1180	2598	151	13500	13500	13500	151	0.0000	no	no	1328	35.7	1328	29.8
22	35400000	2136	967	3417	151	2136	967	3417	151	2136	967	3417	151	15	8	92	151	3	0	0	151	2136	967	3417	151	13500	13500	13500	151	0.0000	no	no	1690	63.5	1690	59.4
22	35401000	1931	1000	2748	151	1931	1000	2748	151	1931	1000	2748	151	15	8	92	151	3	0	0	151	1931	1000	2748	151	13500	13500	13500	151	0.0000	no	no	1353	37.8	1353	32.0
22	35402000	1760	996	2518	151	1760	996	2518	151	1760	996	2518	151	15	8	92	151	3	0	0	151	1760	996	2518	151	13500	13500	13500	151	0.0000	no	no	1073	16.6	1073	11.3
22	35403000	2197	1013	3437	151	2197	1013	3437	151	2197	1013	3437	151	21	8	92	151	3	0	0	151	2197	1013	3437	151	13500	13500	13500	151	0.0000	no	no	1073	16.6	1073	11.3
22	35404000	2220	1380	3598	151	2220	1380	3598	151	2220	1380	3598	151	15	8	92	151	3	0	0	151	2220	1380	3598	151	13500	13500	13500	151	0.0000	no	no	1788	69.3	1788	65.5
22	35405000	2136	1184	2828	151	2136	1184	2828	151	2136	1184	2828	151	15	8	92	151	3	0	0	151	2136	1184	2828	151	13500	13500	13500	151	0.0000	no	no	1538	52.9	1538	48.1
22	35406000	2176	1196	3518	151	2176	1196	3518	151	2176	1196	3518	151	15	8	92	151	0	0	0	151	2176	1196	3518	151	13500	13500	13500	151	0.0000	no	no	1538	52.9	1538	48.1
22	35407000	2109	1184	2828	151	2109	1184	2828	151	2109	1184	2828	151	15	8	92	151	0	0	0	151	2109	1184	2828	151	13500	13500	13500	151	0.0000	no	no	1538	52.9	1538	48.1
22	35408000	2283	1380	3598	151	2283	1380	3598	151	2283	1380	3598	151	15	8	92	151	0	0	0	151	2283	1380	3598	151	13500	13500	13500	151	0.0000	no	no	1538	52.9	1538	48.1
22	35409000	2352	1564	3678	151	2352	1564	3678	151	2352	1564	3678	151	15	8	92	151	0	0	0	151	2352	1564	3678	151	13500	13500	13500	151	0.0000	no	no	1538	52.9	1538	48.1
22	35410000	2382	1564	3678	151	2382	1564	3678	151	2382	1564	3678	151	15	8	92	151	0	0	0	151	2382	1564	3678	151	13500	13500	13500	151	0.0000	no	no	1538	52.9	1538	48.1
22	35411000	2660	1772	3759	151	2660	1772	3759	151	2660	1772	3759	151	15	8	92	151	0	0	0	151	2660	1772	3759	151	13500	13500	13500	151	0.0000	no	no	1449	46.0	1449	40.7
22	35412000	2479	1518	3658	151	2479	1518	3658	151	2479	1518	3658	151	15	8	92	151	0	0	0	151	2479	1518	3658	151	13500	13500	13500	151	0.0000	no	no	1449	46.0	1449	40.7
22	35413000	2366	1564	3678	151	2366	1564	3678	151	2366	1564	3678	151	15	8	92	151	0	0	0	151	2366	1564	3678	151	13500	13500	13500	151	0.0000	no	no	1449	46.0	1449	40.7
22	35414000	2342	1564	3678	151	2342	1564	3678	151	2342	1564	3678	151	15	8	92	151	0	0	0	151	2342	1564	3678	151	13500	13500	13500	151	0.0000	no	no	1449	46.0	1449	40.7
22	35415000	2163	1548	2759	151	2163	1548	2759	151	2163	1548	2759	151	0	0	0	151	0	0	0	151	2163	1548	2759	151	13500	13500	13500	151	0.0000	no	no	1865	72.8	1865	69.8
22	35416000	2346	1564	3678	151	2346	1564	3678	151	2346	1564	3678	151	0	0	0	151	0	0	0	151	2346	1564	3678	151	13500	13500	13500	151	0.0000	no	no	1865	72.8	1865	69.8
22	35417000	2668	1564	3678	151	2668	1564	3678	151	2668	1564	3678	151	0	0	0	151	2	0	0	151	2668	1564	3678	151	13500	13500	13500	151	0.0000	no	no	1865	72.8	1865	69.8
22	35418000	1923	1013	3437	151	1925	1013	3437	151	1925	1013	3437	151	6	8	92	151	0	0	0	151	1925	1013	3437	151	13500	13500	13500	151	0.0000	no	no	1865	72.8	1865	69.8
22	35419000	1413	980	1879	151	1436	980	1879	151	1436	980	1879	151	6	8	92	151	0	0	0	151	1436	980	1879	151	13500	13500	13500	151	0.0000	no	no	1865	72.8	1865	69.8
22	35420000	1325	980	1879	151	1377	980	1879	151	1377	980	1879	151	6	8	92	151	0	0	0	151	1377	980	1879	151	13500	13500	13500	151	0.0000	no	no	1516	51.3	1516	46.4
22	35421000	1354	980	1879	151	1518	1013	3437	151	1518	1013	3437	151	6	8	92	151	0	0	0	151	1518	1013	3437	151	13500	13500	13500	151	0.0000	no	no	1516	51.3	1516	46.4
22	35422000	1404	996	2518	151	1566	1013	3437	151	1566	1013	3437	151	0	0	0	151	0	0	0	151	1566	1013	3437	151	13500	13500	13500	151	0.0000	no	no	1516	51.3	1516	46.4
22	35423000	1370	996	2518	151	1576	1013	3437	151	1576	1013	3437	151	0	0	0	151	0	0	0	151	1576	1013	3437	151	13500	13500	13500	151	0.0000	no	no	1516	51.3	1516	46.4
22	35424000	1354	984	1948	151	1503	1000	2748	151	1503	1000	2748	151	0	0	0	151	0	0	0	151	1503	1000	2748	151	13500	13500	13500	151	0.0000	no	no	1516	51.3	1516	46.4
22	35425000	1297	980	1879	151	1424	996	2518	151	1424	996	2518	151	0	0	0	151	0	0	0	151	1424	996	2518	151	13500	13500	13500	151	0.0000	no	no	1516	51.3	1516	46.4
22	35426000	1375	996	2518	151	1428	996	2518	151	1428	996	2518	151	0	0	0	151	0	0	0	151	1428	996	2518	151	13500	13500	13500	151	0.0000	no	no	1516	51.3	1516	46.4
22	35427000	1325	980	1879	151	1365	980	1879	151	1365	980	1879	151	0	0	0	151	0	0	0	151	1365	980	1879	151	13500	13500	13500	151	0.0000	no	no	1516	51.3	1516	46.4
22	35428000	1297	980	1879	151	1331	980	1879	151	1331	980	1879	151	0	0	0	151	0	0	0	151	1331	980	1879	151	13500	13500	13500	151	0.0000	no	no	1516	51.3	1516	46.4
22	35429000	1305	980	1879	151	1338	980	1879	151	1347	980	1879	151	0	0	0	151	0	0	0	151	1347	980	1879	151	13500	13500	13500	151	0.0000	no	no	1516	51.3	1516	46.4
22	35430000	1303	980	1879	151	1350	980	1879	151	1360	980	1879	151	0	0	0	151	0	0	0	151	1360	980	1879	151	13500	13500	13500	151	0.0000	no	no	1516	51.3	1516	46.4
22	35431000	1311	980	1879	151	1383	980	1879	151	1383	980	1879	151	5	8	92	151	0	0	0	151	1383	980	1879	151	13500	13500	13500	151	0.0000	no	no	1218	26.9	1218	20.6
22	35432000	1548	1000	2748	151	1586	1000	2748	151	1586	1000	2748	151	0	0	0	151	0	0	0	151	1586	1000	2748	151	13500	13500	13500	151	0.0000	no	no	1218	26.9	1218	20.6
22	35433000	1783	1196	3518	151	1797	1196	3518	151	1797	1196	3518	151	0	0	0	151	0	0	0	151	1797	1196	3518	151	13500	13500	13500	151	0.0000	no	no	2065	79.3	2065	77.4
22	35434000	2136	1196	3518	151	2146	1196	3518	151	2146	1196	3518	151	0	0	0	151	0	0	0	151	2146	1196	3518	151	13500	13500	13500	151	0.0000	no	no	2065	79.3	2065	77.4
22	35435000	3060	1772	3759	151	3060	1772	3759	151	3060	1772	3759	151	0	0	0	151	0	0	0	151	3060	1772	3759	151	13500	13500	13500	151	0.0000	no	no	1640	60.6	1640	56.2
22	35436000	2905	1979	3819	151	2905	1979	3819	151	2905	1979	3819	151	0	0	0	151	0	0	0	151	2905	1979	3819	151	13500	13500	13500	151	0.0000	no	no	2247	84.1	2247	82.6
22	35437000	2531	1564	3678	151	2531	1564	3678	151	2531	1564	3678	151	0	0	0	151	0	0	0	151	2531	1564	3678	151	13500	13500	13500	151	0.0000	no	no	2038	78.5	2038	76.0
22	35438000	2222	1548	2759	151	2222	1548	2759	151	2222	1548	2759	151	0	0	0	151	0	0	0	151	2222	1548	2759	151	13500	13500	13500	151	0.0000	no	no	2038	78.5	2038	76.0
22	35439000	2179	1502	2739	151	2179	1502	2739	151	2179	1502	2739	151	0	0	0	151	0	0	0	151	2179	1502	2739	151	13500	13500	13500	151	0.0000	no	no	2038	78.5	2038	76.0
22	35440000	2197	1564	3678	151	2197	1564	3678	151	2197	1564	3678	151	0	0	0	151	0	0	0	151	2197	1564	3678	151	13500	13500	13500	151	0.0000	no	no	2898	92.6	2898	92.2
22	35441000	1797	996	2518	151	1797	996	2518	151	1797	996	2518	151	0	0	0	151	0	0	0	151	1797	996	2518	151	13500	13500	13500	151	0.0000	no	no	2592	89.9	2592	89.1
22	35442000	1444	980	1879	151	1444	980	1879	151	1446	980	1879	151	0	0	0	151	0	0	0	151	1446	980	1879	151	13500	13500	13500	151	0.0000	no	no	1868	72.9	1868	69.9
22	35443000	1360	980	1879	151	1360	980	1879	151	1360	980	1879	151	0	0	0	151	0	0	0	151	1360	980	1879	151	13500	13500	13500	151	0.0000	no	no	1173	23.6	1173	17.4
22	35444000	1352	980	1879	151	1352	980	1879	151	1352	980	1879	151	0	0	0	151	0	0	0	151	1352	980	1879	151	13500	13500	13500	151	0.0000	no	no	1861	72.6	1861	69.6
22	35445000	1270	964	1636	151	1270	964	1636	151	1270	964	1636	151	0	0	0	151	0	0	0	151	1270	964	1636	151	13500	13500	13500	151	0.0224	no	no	1861	72.6	1861	69.6
22	35446000	1260	964	1636	151	1260	964	1636	151	1260	964	1636	151	0	0	0	151	0	0	0	151	1260	964	1636	151	13500	13500	13500	151	0.0224	no	no	1861	72.6	1861	69.6
22	35447000	1238	964	1636	151	1238	964	1636	151	1238	964	1636	151	0	0	0	151	0	0	0	151	1238	964	1636	151	13500	13500	13500	151	0.0224	no	no	1861	72.6	1861	69.6
22	35448000	1246	964	1636	151	1246	964	1636	151	1246	964	1636	151	0	0	0	151	0	0	0	151	1246	964	1636	151	13500	13500	13500	151	0.0224	no	no	909	7.0	909	4.1
22	35449000	1236	964	1636	151	1236	964	1636	151	1236	964	1636	151	0	0	0	151	0	0	0	151	1236	964	1636	151	13500	13500	13500	151	0.0224	no	no	909	7.0	909	4.1
22	35450000	1252	964	1636	151	1252	964	1636	151	1252	964	1636	151	0	0	0	151	0	0	0	151	1252	964	1636	151	13500	13500	13500	151	0.0224	no	no	909	7.0	909	4.1
22	35451000	1299	980	1879	151	1299	980	1879	151	1299	980	1879	151	0	0	0	151	0	0	0	151	1299	980	1879	151	13500	13500	13500	151	0.0000	no	no	909	7.0	909	4.1
22	35452000	1609	1013	3437	151	1611	1013	3437	151	1609	1013	3437	151	0	0	0	151	0	0	0	151	1611	1013	3437	151	13500	13500	13500	151	0.0000	no	no	2613	90.1	2613	89.3
22	35453000	2468	1013	3437	151	2469	1013	3437	151	2480	1013	3437	151	0	0	0	151	0	0	0	151	2481	1013	3437	151	13500	13500	13500	151	0.0000	no	no	2613	90.1	2613	89.3
22	35454000	3245	1472	3638	151	3245	1472	3638	151	3251	1703	3739	151	0	0	0	151	0	0	0	151	3251	1703	3739	151	13500	13500	13500	151	0.0000	no	no	2613	90.1	2613	89.3
22	35455000	4116	2931	11782	151	4116	2931	11782	151	4116	2931	11782	151	0	0	0	151	0	0	0	151	4116	2931	11782	151	13500	13500	13500	151	0.0000	no	no	6727	99.9	6727	99.9
22	35456000	3533	2161	3839	151	3533	2161	3839	151	3533	2161	3839	151	0	0	0	151	0	0	0	151	3533	2161	3839	151	13500	13500	13500	151	0.0000	no	no	1161	22.8	1161	16.7
22	35457000	3656	2161	3839	151	3656	2161	3839	151	3656	2161	3839	151	0	0	0	151	0	0	0	151	3656	2161	3839	151	13500	13500	13500	151	0.0000	no	no	1148	22.0	1148	15.9
22	35458000	3758	3080	3920	151	3758	3080	3920	151	3758	3080	3920	151	0	0	0	151	0	0	0	151	3758	3080	3920	151	13500	13500	13500	151	0.0000	no	no	1148	22.0	1148	15.9
22	35459000	3628	1979	3819	151	3628	1979	3819	151	3628	1979	3819	151	0	0	0	151	0	0	0	151	3628	1979	3819	151	13500	13500	13500	151	0.0000	no	no	2883	92.5	2883	92.1
22	35460000	3370	1656	3719	151	3370	1656	3719	151	3370	1656	3719	151	0	0	0	151	0	0	0	151	3370	1656	3719	151	13500	13500	13500	151	0.0000	no	no	2883	92.5	2883	92.1
22	35461000	3501	2161	3839	151	3501	2161	3839	151	3501	2161	3839	151	0	0	0	151	0	0	0	151	3501	2161	3839	151	13500	13500	13500	151	0.0000	no	no	2883	92.5	2883	92.1
22	35462000	3217	1703	3739	151	3217	1703	3739	151	3217	1703	3739	151	0	0	0	151	0	0	0	151	3217	1703	3739	151	13500	13500	13500	151	0.0000	no	no	2883	92.5	2883	92.1
22	35463000	2786	1564	3678	151	2786	1564	3678	151	2786	1564	3678	151	0	0	0	151	0	0	0	151	2786	1564	3678	151	13500	13500	13500	151	0.0000	no	no	2883	92.5	2883	92.1
22	35464000	2683	1380	3598	151	2683	1380	3598	151	2683	1380	3598	151	0	0	0	151	0	0	0	151	2683	1380	3598	151	13500	13500	13500	151	0.0000	no	no	2883	92.5	2883	92.1
22	35465000	3152	1772	3759	151	3152	1772	3759	151	3152	1772	3759	151	0	0	0	151	0	0	0	151	3152	1772	3759	151	13500	13500	13500	151	0.0000	no	no	2883	92.5	2883	92.1
22	35466000	3422	2161	3839	151	3422	2161	3839	151	3422	2161	3839	151	0	0	0	151	0	0	0	151	3422	2161	3839	151	13500	13500	13500	151	0.0000	no	no	2883	92.5	2883	92.1
22	35467000	3428	1703	3739	151	3428	1703	3739	151	3428	1703	3739	151	0	0	0	151	0	0	0	151	3428	1703	3739	151	13500	13500	13500	151	0.0000	no	no	1605	57.8	1605	53.3
22	35468000	3742	2850	3900	151	3742	2850	3900	151	3742	2850	3900	151	0	0	0	151	0	0	0	151	3742	2850	3900	151	13500	13500	13500	151	0.0000	no	no	2469	88.4	2469	87.1
22	35469000	3872	3080	3920	151	3872	3080	3920	151	3872	3080	3920	151	0	0	0	151	0	0	0	151	3872	3080	3920	151	13500	13500	13500	151	0.0000	no	no	2469	88.4	2469	87.1
22	35470000	4841	3161	11973	151	4841	3161	11973	151	4841	3161	11973	151	0	0	0	151	0	0	0	151	4841	3161	11973	151	13500	13500	13500	151	0.0000	no	no	2469	88.4	2469	87.1
22	35471000	4834	3161	11973	151	4834	3161	11973	151	4834	3161	11973	151	0	0	0	151	0	0	0	151	4834	3161	11973	151	13500	13500	13500	151	0.0000	no	no	3799	96.5	3799	96.3
22	35472000	4877	3161	11973	151	4877	3161	11973	151	4877	3161	11973	151	0	0	0	151	0	0	0	151	4877	3161	11973	151	13500	13500	13500	151	0.0000	no	no	2490	88.7	2490	87.3
22	35473000	3377	1564	3678	151	3377	1564	3678	151	3377	1564	3678	151	0	0	0	151	0	0	0	151	3377	1564	3678	151	13500	13500	13500	151	0.0000	no	no	974	10.9	974	6.5
22	35474000	2866	1564	3678	151	2866	1564	3678	151	2866	1564	3678	151	0	0	0	151	0	0	0	151	2866	1564	3678	151	13500	13500	13500	151	0.0000	no	no	974	10.9	974	6.5
22	35475000	2305	1380	3598	151	2305	1380	3598	151	2305	1380	3598	151	0	0	0	151	0	0	0	151	2305	1380	3598	151	13500	13500	13500	151	0.0000	no	no	1501	50.1	1501	45.1
22	35476000	1940	1380	3598	151	1940	1380	3598	151	1940	1380	3598	151	0	0	0	151	0	0	0	151	1940	1380	3598	151	13500	13500	13500	151	0.0000	no	no	1501	50.1	1501	45.1
22	35477000	1911	1380	3598	151	1911	1380	3598	151	1911	1380	3598	151	0	0	0	151	0	0	0	151	1911	1380	3598	151	13500	13500	13500	151	0.0000	no	no	1831	71.4	1831	68.3
22	35478000	1721	950	2498	151	1721	950	2498	151	1756	1180	2598	151	0	0	0	151	0	0	0	151	1756	1180	2598	151	13500	13500	13500	151	0.0000	no	no	1817	70.8	1817	67.1
22	35479000	1607	996	2518	151	1607	996	2518	151	1632	996	2518	151	0	0	0	151	0	0	0	151	1632	996	2518	151	13500	13500	13500	151	0.0000	no	no	1263	30.4	1263	24.3
22	35480000	1466	813	2437	151	1701	1180	2598	151	1651	996	2518	151	0	0	0	151	0	0	0	151	1715	1180	2598	151	13500	13500	13500	151	0.0000	no	no	1263	30.4	1263	24.3
22	35481000	1190	796	1855	151	2030	1196	3518	151	1319	813	2437	151	0	0	0	151	0	0	0	151	2030	1196	3518	151	13500	13500	13500	151	0.0000	no	no	963	10.4	963	6.1
22	35482000	1160	780	1620	151	1434	984	1948	151	1180	780	1620	151	0	0	0	151	0	0	0	151	1444	984	1948	151	13500	13500	13500	151	0.1057	no	no	963	10.4	963	6.1
22	35483000	1182	780	1620	151	1356	980	1879	151	1201	780	1620	151	0	0	0	151	0	0	0	151	1367	980	1879	151	13500	13500	13500	151	0.1057	no	no	963	10.4	963	6.1
22	35484000	1283	796	1855	151	1326	980	1879	151	1283	796	1855	151	0	0	0	151	0	0	0	151	1326	980	1879	151	13500	13500	13500	151	0.0224	no	no	963	10.4	963	6.1
22	35485000	1327	796	1855	151	1352	980	1879	151	1327	796	1855	151	0	0	0	151	0	0	0	151	1352	980	1879	151	13500	13500	13500	151	0.0224	no	no	963	10.4	963	6.1
22	35486000	1392	980	1879	151	1396	980	1879	151	1392	980	1879	151	0	0	0	151	0	0	0	151	1396	980	1879	151	13500	13500	13500	151	0.0000	no	no	963	10.4	963	6.1
22	35487000	1466	980	1879	151	1466	980	1879	151	1466	980	1879	151	0	0	0	151	0	0	0	151	1466	980	1879	151	13500	13500	13500	151	0.0000	no	no	2945	92.9	2945	92.5
22	35488000	1505	980	1879	151	1505	980	1879	151	1505	980	1879	151	0	0	0	151	0	0	0	151	1505	980	1879	151	13500	13500	13500	151	0.0000	no	no	2945	92.9	2945	92.5
22	35489000	1493	980	1879	151	1493	980	1879	151	1493	980	1879	151	0	0	0	151	0	0	0	151	1493	980	1879	151	13500	13500	13500	151	0.0000	no	no	2203	83.3	2203	81.6
22	35490000	1579	996	2518	151	1579	996	2518	151	1579	996	2518	151	0	0	0	151	0	0	0	151	1579	996	2518	151	13500	13500	13500	151	0.0000	no	no	1460	46.9	1460	41.6
22	35491000	1548	1168	1973	151	1548	1168	1973	151	1568	1168	1973	151	0	0	0	151	0	0	0	151	1568	1168	1973	151	13500	13500	13500	151	0.0000	no	no	1460	46.9	1460	41.6
22	35492000	1570	1168	1973	151	1570	1168	1973	151	1589	1168	1973	151	0	0	0	151	0	0	0	151	1589	1168	1973	151	13500	13500	13500	151	0.0000	no	no	1460	46.9	1460	41.6
22	35493000	1748	1180	2598	151	1748	1180	2598	151	1748	1180	2598	151	0	0	0	151	0	0	0	151	1748	1180	2598	151	13500	13500	13500	151	0.0000	no	no	1460	46.9	1460	41.6
22	35494000	1623	1168	1973	151	1623	1168	1973	151	1623	1168	1973	151	0	0	0	151	0	0	0	151	1623	1168	1973	151	13500	13500	13500	151	0.0000	no	no	1460	46.9	1460	41.6
22	35495000	1571	1164	1904	151	1571	1164	1904	151	1572	1164	1904	151	0	0	0	151	0	0	0	151	1572	1164	1904	151	13500	13500	13500	151	0.0000	no	no	1460	46.9	1460	41.6
22	35496000	1558	1180	2598	151	1562	1180	2598	151	1558	1180	2598	151	0	0	0	151	0	0	0	151	1562	1180	2598	151	13500	13500	13500	151	0.0000	no	no	1508	50.7	1508	45.8
22	35497000	1534	996	2518	151	1597	1180	2598	151	1534	996	2518	151	0	0	0	151	0	0	0	151	1597	1180	2598	151	13500	13500	13500	151	0.0000	no	no	1508	50.7	1508	45.8
22	35498000	1426	980	1879	151	1621	1168	1973	151	1426	980	1879	151	0	0	0	151	0	0	0	151	1621	1168	1973	151	13500	13500	13500	151	0.0000	no	no	1508	50.7	1508	45.8
22	35499000	1338	968	1682	151	1676	1180	2598	151	1340	968	1682	151	0	0	0	151	0	0	0	151	1677	1180	2598	151	13500	13500	13500	151	0.0000	no	no	1508	50.7	1508	45.8
22	35500000	1346	980	1879	151	1799	1180	2598	151	1347	980	1879	151	0	0	0	151	0	0	0	151	1801	1180	2598	151	13500	13500	13500	151	0.0000	no	no	1220	27.1	1220	20.8
22	35501000	1321	980	1879	151	1711	1180	2598	151	1321	980	1879	151	0	0	0	151	0	0	0	151	1711	1180	2598	151	13500	13500	13500	151	0.0000	no	no	1073	16.6	1073	11.3
22	35502000	1486	996	2518	151	1587	996	2518	151	1486	996	2518	151	0	0	0	151	0	0	0	151	1587	996	2518	151	13500	13500	13500	151	0.0000	no	no	1073	16.6	1073	11.3
22	35503000	1488	996	2518	151	1546	996	2518	151	1494	996	2518	151	0	0	0	151	0	0	0	151	1546	996	2518	151	13500	13500	13500	151	0.0000	no	no	1073	16.6	1073	11.3
22	35504000	1372	980	1879	151	1416	980	1879	151	1378	980	1879	151	0	0	0	151	0	0	0	151	1416	980	1879	151	13500	13500	13500	151	0.0000	no	no	1073	16.6	1073	11.3
22	35505000	1282	750	1849	151	1328	796	1855	151	1282	750	1849	151	0	0	0	151	0	0	0	151	1328	796	1855	151	13500	13500	13500	151	0.0490	no	no	1073	16.6	1073	11.3
22	35506000	1034	780	1620	151	1095	780	1620	151	1034	780	1620	151	0	0	0	151	0	0	0	151	1095	780	1620	151	13500	13500	13500	151	0.1057	no	no	1073	16.6	1073	11.3
22	35507000	985	784	1666	151	1056	796	1855	151	985	784	1666	151	0	0	0	151	0	0	0	151	1056	796	1855	151	13500	13500	13500	151	0.0905	no	no	1073	16.6	1073	11.3
22	35508000	917	780	1620	151	1015	784	1666	151	917	780	1620	151	0	0	0	151	0	0	0	151	1015	784	1666	151	13500	13500	13500	151	0.1057	no	no	1073	16.6	1073	11.3
22	35509000	972	784	1666	151	1051	796	1855	151	972	784	1666	151	0	0	0	151	0	0	0	151	1051	796	1855	151	13500	13500	13500	151	0.0905	no	no	1428	44.3	1428	38.9
22	35510000	993	796	1855	151	1066	796	1855	151	993	796	1855	151	0	0	0	151	0	0	0	151	1066	796	1855	151	13500	13500	13500	151	0.0224	no	no	1670	62.4	1670	58.2
22	35511000	1260	813	2437	151	1279	813	2437	151	1260	813	2437	151	0	0	0	151	0	0	0	151	1279	813	2437	151	13500	13500	13500	151	0.0000	no	no	1670	62.4	1670	58.2
22	35512000	2345	1013	3437	151	2345	1013	3437	151	2345	1013	3437	151	0	0	0	151	0	0	0	151	2345	1013	3437	151	13500	13500	13500	151	0.0000	no	no	1670	62.4	1670	58.2
22	35513000	2572	1564	3678	151	2572	1564	3678	151	2572	1564	3678	151	0	0	0	151	0	0	0	151	2572	1564	3678	151	13500	13500	13500	151	0.0000	no	no	1670	62.4	1670	58.2
22	35514000	2401	1564	3678	151	2401	1564	3678	151	2401	1564	3678	151	0	0	0	151	0	0	0	151	2401	1564	3678	151	13500	13500	13500	151	0.0000	no	no	1670	62.4	1670	58.2
22	35515000	2303	1564	3678	151	2303	1564	3678	151	2303	1564	3678	151	0	0	0	151	0	0	0	151	2303	1564	3678	151	13500	13500	13500	151	0.0000	no	no	1235	28.1	1235	21.9
22	35516000	2333	1380	3598	151	2333	1380	3598	151	2333	1380	3598	151	0	0	0	151	0	0	0	151	2333	1380	3598	151	13500	13500	13500	151	0.0000	no	no	1019	13.5	1019	8.6
22	35517000	2623	1518	3658	151	2623	1518	3658	151	2623	1518	3658	151	0	0	0	151	0	0	0	151	2623	1518	3658	151	13500	13500	13500	151	0.0000	no	no	1611	58.2	1611	53.7
22	35518000	2970	1703	3739	151	2970	1703	3739	151	2970	1703	3739	151	0	0	0	151	0	0	0	151	2970	1703	3739	151	13500	13500	13500	151	0.0000	no	no	1611	58.2	1611	53.7
22	35519000	3955	3080	3920	151	3955	3080	3920	151	3955	3080	3920	151	0	0	0	151	0	0	0	151	3955	3080	3920	151	13500	13500	13500	151	0.0000	no	no	1611	58.2	1611	53.7
22	35520000	3636	1703	3739	151	3636	1703	3739	151	3636	1703	3739	151	0	0	0	151	0	0	0	151	3636	1703	3739	151	13500	13500	13500	151	0.0000	no	no	1611	58.2	1611	53.7
22	35521000	1525	829	3357	151	1525	829	3357	151	1525	829	3357	151	0	0	0	151	0	0	0	151	1525	829	3357	151	13500	13500	13500	151	0.0000	no	no	1611	58.2	1611	53.7
22	35522000	1196	796	1855	151	1196	796	1855	151	1196	796	1855	151	0	0	0	151	0	0	0	151	1196	796	1855	151	13500	13500	13500	151	0.0224	no	no	1611	58.2	1611	53.7
22	35523000	1172	796	1855	151	1172	796	1855	151	1172	796	1855	151	0	0	0	151	0	0	0	151	1172	796	1855	151	13500	13500	13500	151	0.0224	no	no	1611	58.2	1611	53.7
22	35524000	1197	796	1855	151	1213	796	1855	151	1197	796	1855	151	0	0	0	151	0	0	0	151	1213	796	1855	151	13500	13500	13500	151	0.0224	no	no	1611	58.2	1611	53.7
22	35525000	1346	813	2437	151	1370	813	2437	151	1346	813	2437	151	0	0	0	151	0	0	0	151	1370	813	2437	151	13500	13500	13500	151	0.0000	no	no	1611	58.2	1611	53.7
22	35526000	2934	1196	3518	151	2934	1196	3518	151	2934	1196	3518	151	0	0	0	151	0	0	0	151	2934	1196	3518	151	13500	13500	13500	151	0.0000	no	no	1611	58.2	1611	53.7
22	35527000	2354	1196	3518	151	2354	1196	3518	151	2354	1196	3518	151	0	0	0	151	0	0	0	151	2354	1196	3518	151	13500	13500	13500	151	0.0000	no	no	2796	91.8	2796	91.3
22	35528000	1990	1196	3518	151	1990	1196	3518	151	1990	1196	3518	151	0	0	0	151	0	0	0	151	1990	1196	3518	151	13500	13500	13500	151	0.0000	no	no	1479	48.4	1479	43.3
22	35529000	1826	1180	2598	151	1826	1180	2598	151	1826	1180	2598	151	0	0	0	151	0	0	0	151	1826	1180	2598	151	13500	13500	13500	151	0.0000	no	no	1198	25.3	1198	19.1
22	35530000	1883	1180	2598	151	1905	1180	2598	151	1917	1180	2598	151	0	0	0	151	0	0	0	151	1917	1180	2598	151	13500	13500	13500	151	0.0000	no	no	2297	85.0	2297	83.5
22	35531000	1986	1364	2678	151	2050	1548	2759	151	2067	1548	2759	151	0	0	0	151	0	0	0	151	2067	1548	2759	151	13500	13500	13500	151	0.0000	no	no	1274	31.3	1274	25.2
22	35532000	2355	1772	3759	151	2355	1772	3759	151	2355	1772	3759	151	0	0	0	151	0	0	0	151	2355	1772	3759	151	13500	13500	13500	151	0.0000	no	no	1235	28.1	1235	21.9
22	35533000	2372	1748	2839	151	2372	1748	2839	151	2372	1748	2839	151	0	0	0	151	0	0	0	151	2372	1748	2839	151	13500	13500	13500	151	0.0000	no	no	1593	57.0	1593	52.4
22	35534000	2436	1772	3759	151	2436	1772	3759	151	2436	1772	3759	151	0	0	0	151	0	0	0	151	2436	1772	3759	151	13500	13500	13500	151	0.0000	no	no	1593	57.0	1593	52.4
22	35535000	2561	1772	3759	151	2561	1772	3759	151	2561	1772	3759	151	0	0	0	151	0	0	0	151	2561	1772	3759	151	13500	13500	13500	151	0.0000	no	no	2409	87.6	2409	86.2
22	35536000	2752	1772	3759	151	2752	1772	3759	151	2752	1772	3759	151	0	0	0	151	0	0	0	151	2752	1772	3759	151	13500	13500	13500	151	0.0000	no	no	3764	96.4	3764	96.2
22	35537000	3185	1772	3759	151	3185	1772	3759	151	3185	1772	3759	151	0	0	0	151	0	0	0	151	3185	1772	3759	151	13500	13500	13500	151	0.0000	no	no	3764	96.4	3764	96.2
22	35538000	3859	3080	3920	151	3859	3080	3920	151	3859	3080	3920	151	0	0	0	151	0	0	0	151	3859	3080	3920	151	13500	13500	13500	151	0.0000	no	no	3764	96.4	3764	96.2
22	35539000	3947	3080	3920	151	3947	3080	3920	151	3947	3080	3920	151	0	0	0	151	0	0	0	151	3947	3080	3920	151	13500	13500	13500	151	0.0000	no	no	3764	96.4	3764	96.2
22	35540000	6755	4764	12736	151	6755	4764	12736	151	6755	4764	12736	151	0	0	0	151	0	0	0	151	6755	4764	12736	151	13500	13500	13500	151	0.0000	no	no	2219	83.6	2219	82.0
22	35541000	3925	3080	3920	151	3925	3080	3920	151	3925	3080	3920	151	0	0	0	151	0	0	0	151	3925	3080	3920	151	13500	13500	13500	151	0.0000	no	no	2468	88.4	2468	87.1
22	35542000	3894	3080	3920	151	3894	3080	3920	151	3894	3080	3920	151	0	0	0	151	0	0	0	151	3894	3080	3920	151	13500	13500	13500	151	0.0000	no	no	2468	88.4	2468	87.1
22	35543000	3881	2850	3900	151	3881	2850	3900	151	3881	2850	3900	151	0	0	0	151	0	0	0	151	3881	2850	3900	151	13500	13500	13500	151	0.0000	no	no	1710	65.4	1710	61.3
22	35544000	3921	3080	3920	151	3921	3080	3920	151	3921	3080	3920	151	0	0	0	151	0	0	0	151	3921	3080	3920	151	13500	13500	13500	151	0.0000	no	no	1710	65.4	1710	61.3
22	35545000	3815	3080	3920	151	3815	3080	3920	151	3815	3080	3920	151	0	0	0	151	0	0	0	151	3815	3080	3920	151	13500	13500	13500	151	0.0000	no	no	1710	65.4	1710	61.3
22	35546000	3454	1196	3518	151	3454	1196	3518	151	3454	1196	3518	151	0	0	0	151	0	0	0	151	3454	1196	3518	151	13500	13500	13500	151	0.0000	no	no	1710	65.4	1710	61.3
22	35547000	1858	829	3357	151	1858	829	3357	151	1858	829	3357	151	0	0	0	151	0	0	0	151	1858	829	3357	151	13500	13500	13500	151	0.0000	no	no	1710	65.4	1710	61.3
22	35548000	1767	829	3357	151	1767	829	3357	151	1767	829	3357	151	0	0	0	151	0	0	0	151	1767	829	3357	151	13500	13500	13500	151	0.0000	no	no	1710	65.4	1710	61.3
22	35549000	2786	1200	3748	151	2786	1200	3748	151	2786	1200	3748	151	0	0	0	151	0	0	0	151	2786	1200	3748	151	13500	13500	13500	151	0.0000	no	no	1710	65.4	1710	61.3
22	35550000	1919	1013	3437	151	1919	1013	3437	151	1919	1013	3437	151	0	0	0	151	0	0	0	151	1919	1013	3437	151	13500	13500	13500	151	0.0000	no	no	1710	65.4	1710	61.3
22	35551000	1774	996	2518	151	1774	996	2518	151	1787	996	2518	151	0	0	0	151	0	0	0	151	1787	996	2518	151	13500	13500	13500	151	0.0000	no	no	1852	72.3	1852	69.3
22	35552000	1885	996	2518	151	1885	996	2518	151	1885	996	2518	151	0	0	0	151	0	0	0	151	1885	996	2518	151	13500	13500	13500	151	0.0000	no	no	1852	72.3	1852	69.3
22	35553000	2158	1013	3437	151	2158	1013	3437	151	2158	1013	3437	151	0	0	0	151	0	0	0	151	2158	1013	3437	151	13500	13500	13500	151	0.0000	no	no	1852	72.3	1852	69.3
22	35554000	2840	1564	3678	151	2840	1564	3678	151	2840	1564	3678	151	0	0	0	151	0	0	0	151	2840	1564	3678	151	13500	13500	13500	151	0.0000	no	no	1852	72.3	1852	69.3
22	35555000	2756	1772	3759	151	2756	1772	3759	151	2756	1772	3759	151	0	0	0	151	0	0	0	151	2756	1772	3759	151	13500	13500	13500	151	0.0000	no	no	1852	72.3	1852	69.3
22	35556000	2576	1703	3739	151	2576	1703	3739	151	2576	1703	3739	151	0	0	0	151	0	0	0	151	2576	1703	3739	151	13500	13500	13500	151	0.0000	no	no	1468	47.5	1468	42.3
22	35557000	2891	1772	3759	151	2891	1772	3759	151	2891	1772	3759	151	0	0	0	151	0	0	0	151	2891	1772	3759	151	13500	13500	13500	151	0.0000	no	no	1468	47.5	1468	42.3
22	35558000	9874	2241	11209	151	9874	2241	11209	151	9874	2241	11209	151	0	0	0	151	0	0	0	151	9874	2241	11209	151	13500	13500	13500	151	0.0000	no	no	3389	95.2	3389	94.9
22	35559000	11215	4764	12736	151	11215	4764	12736	151	11215	4764	12736	151	0	0	0	151	0	0	0	151	11215	4764	12736	151	13500	13500	13500	151	0.0000	no	no	3389	95.2	3389	94.9
22	35560000	3652	2161	3839	151	3652	2161	3839	151	3652	2161	3839	151	0	0	0	151	0	0	0	151	3652	2161	3839	151	13500	13500	13500	151	0.0000	no	no	3389	95.2	3389	94.9
22	35561000	3519	2161	3839	151	3519	2161	3839	151	3519	2161	3839	151	0	0	0	151	0	0	0	151	3519	2161	3839	151	13500	13500	13500	151	0.0000	no	no	3389	95.2	3389	94.9
22	35562000	3307	2161	3839	151	3307	2161	3839	151	3307	2161	3839	151	0	0	0	151	0	0	0	151	3307	2161	3839	151	13500	13500	13500	151	0.0000	no	no	3389	95.2	3389	94.9
22	35563000	3227	1772	3759	151	3227	1772	3759	151	3227	1772	3759	151	0	0	0	151	0	0	0	151	3227	1772	3759	151	13500	13500	13500	151	0.0000	no	no	3389	95.2	3389	94.9
22	35564000	3060	1564	3678	151	3060	1564	3678	151	3060	1564	3678	151	0	0	0	151	0	0	0	151	3060	1564	3678	151	13500	13500	13500	151	0.0000	no	no	3389	95.2	3389	94.9
22	35565000	2924	1564	3678	151	2924	1564	3678	151	2924	1564	3678	151	0	0	0	151	0	0	0	151	2924	1564	3678	151	13500	13500	13500	151	0.0000	no	no	3389	95.2	3389	94.9
22	35566000	3038	1772	3759	151	3038	1772	3759	151	3038	1772	3759	151	0	0	0	151	0	0	0	151	3038	1772	3759	151	13500	13500	13500	151	0.0000	no	no	3389	95.2	3389	94.9
22	35567000	3104	2161	3839	151	3104	2161	3839	151	3104	2161	3839	151	0	0	0	151	0	0	0	151	3104	2161	3839	151	13500	13500	13500	151	0.0000	no	no	3389	95.2	3389	94.9
22	35568000	3075	1703	3739	151	3075	1703	3739	151	3075	1703	3739	151	0	0	0	151	0	0	0	151	3075	1703	3739	151	13500	13500	13500	151	0.0000	no	no	3389	95.2	3389	94.9
22	35569000	2406	1380	3598	151	2406	1380	3598	151	2406	1380	3598	151	0	0	0	151	0	0	0	151	2406	1380	3598	151	13500	13500	13500	151	0.0000	no	no	3389	95.2	3389	94.9
22	35570000	2152	1368	2908	151	2152	1368	2908	151	2152	1368	2908	151	0	0	0	151	0	0	0	151	2152	1368	2908	151	13500	13500	13500	151	0.0000	no	no	3055	93.6	3055	93.3
22	35571000	2043	1364	2678	151	2043	1364	2678	151	2043	1364	2678	151	0	0	0	151	0	0	0	151	2043	1364	2678	151	13500	13500	13500	151	0.0000	no	no	3055	93.6	3055	93.3
22	35572000	1970	1364	2678	151	1970	1364	2678	151	1970	1364	2678	151	0	0	0	151	0	0	0	151	1970	1364	2678	151	13500	13500	13500	151	0.0000	no	no	3055	93.6	3055	93.3
22	35573000	1954	1364	2678	151	1954	1364	2678	151	1954	1364	2678	151	0	0	0	151	0	0	0	151	1954	1364	2678	151	13500	13500	13500	151	0.0000	no	no	3055	93.6	3055	93.3
22	35574000	2103	1552	2989	151	2103	1552	2989	151	2103	1552	2989	151	0	0	0	151	0	0	0	151	2103	1552	2989	151	13500	13500	13500	151	0.0000	no	no	1533	52.6	1533	47.7
22	35575000	2044	1548	2759	151	2044	1548	2759	151	2044	1548	2759	151	0	0	0	151	0	0	0	151	2044	1548	2759	151	13500	13500	13500	151	0.0000	no	no	1860	72.6	1860	69.6
22	35576000	2089	1552	2989	151	2089	1552	2989	151	2089	1552	2989	151	0	0	0	151	0	0	0	151	2089	1552	2989	151	13500	13500	13500	151	0.0000	no	no	1860	72.6	1860	69.6
22	35577000	2061	1552	2989	151	2061	1552	2989	151	2061	1552	2989	151	0	0	0	151	0	0	0	151	2061	1552	2989	151	13500	13500	13500	151	0.0000	no	no	1742	67.1	1742	63.2
22	35578000	1987	1548	2759	151	1987	1548	2759	151	1987	1548	2759	151	0	0	0	151	0	0	0	151	1987	1548	2759	151	13500	13500	13500	151	0.0000	no	no	1742	67.1	1742	63.2
22	35579000	1906	1364	2678	151	1906	1364	2678	151	1906	1364	2678	151	0	0	0	151	0	0	0	151	1906	1364	2678	151	13500	13500	13500	151	0.0000	no	no	1742	67.1	1742	63.2
22	35580000	1891	1364	2678	151	1891	1364	2678	151	1891	1364	2678	151	0	0	0	151	0	0	0	151	1891	1364	2678	151	13500	13500	13500	151	0.0000	no	no	1742	67.1	1742	63.2
22	35581000	1869	1348	1928	151	1869	1348	1928	151	1869	1348	1928	151	0	0	0	151	0	0	0	151	1869	1348	1928	151	13500	13500	13500	151	0.0000	no	no	1742	67.1	1742	63.2
22	35582000	1864	1364	2678	151	1864	1364	2678	151	1864	1364	2678	151	0	0	0	151	0	0	0	151	1864	1364	2678	151	13500	13500	13500	151	0.0000	no	no	1742	67.1	1742	63.2
22	35583000	1856	1364	2678	151	1856	1364	2678	151	1856	1364	2678	151	0	0	0	151	0	0	0	151	1856	1364	2678	151	13500	13500	13500	151	0.0000	no	no	1742	67.1	1742	63.2
22	35584000	1937	1364	2678	151	1937	1364	2678	151	1937	1364	2678	151	0	0	0	151	0	0	0	151	1937	1364	2678	151	13500	13500	13500	151	0.0000	no	no	1742	67.1	1742	63.2
22	35585000	1909	1364	2678	151	1909	1364	2678	151	1934	1364	2678	151	0	0	0	151	0	0	0	151	1934	1364	2678	151	13500	13500	13500	151	0.0000	no	no	1742	67.1	1742	63.2
22	35586000	1848	1364	2678	151	1848	1364	2678	151	1880	1364	2678	151	0	0	0	151	0	0	0	151	1880	1364	2678	151	13500	13500	13500	151	0.0000	no	no	1742	67.1	1742	63.2
22	35587000	1922	1364	2678	151	1922	1364	2678	151	2055	1380	3598	151	0	0	0	151	0	0	0	151	2055	1380	3598	151	13500	13500	13500	151	0.0000	no	no	1688	63.4	1688	59.3
22	35588000	2311	1564	3678	151	2311	1564	3678	151	2332	1564	3678	151	0	0	0	151	0	0	0	151	2332	1564	3678	151	13500	13500	13500	151	0.0000	no	no	2186	82.9	2186	81.3
22	35589000	2207	1548	2759	151	2207	1548	2759	151	2213	1548	2759	151	0	0	0	151	0	0	0	151	2213	1548	2759	151	13500	13500	13500	151	0.0000	no	no	1064	16.0	1064	10.8
22	35590000	2141	1548	2759	151	2141	1548	2759	151	2146	1548	2759	151	0	0	0	151	0	0	0	151	2146	1548	2759	151	13500	13500	13500	151	0.0000	no	no	1064	16.0	1064	10.8
22	35591000	2106	1548	2759	151	2106	1548	2759	151	2109	1548	2759	151	0	0	0	151	0	0	0	151	2109	1548	2759	151	13500	13500	13500	151	0.0000	no	no	1703	65.0	1703	60.9
22	35592000	2221	1548	2759	151	2221	1548	2759	151	2221	1548	2759	151	0	0	0	151	0	0	0	151	2221	1548	2759	151	13500	13500	13500	151	0.0000	no	no	1703	65.0	1703	60.9
22	35593000	2503	1772	3759	151	2503	1772	3759	151	2503	1772	3759	151	0	0	0	151	0	0	0	151	2503	1772	3759	151	13500	13500	13500	151	0.0000	no	no	1940	75.5	1940	72.7
22	35594000	2309	1564	3678	151	2309	1564	3678	151	2309	1564	3678	151	0	0	0	151	0	0	0	151	2309	1564	3678	151	13500	13500	13500	151	0.0000	no	no	1599	57.4	1599	52.9
22	35595000	2222	1548	2759	151	2222	1548	2759	151	2222	1548	2759	151	0	0	0	151	0	0	0	151	2222	1548	2759	151	13500	13500	13500	151	0.0000	no	no	1599	57.4	1599	52.9
22	35596000	2226	1564	3678	151	2226	1564	3678	151	2226	1564	3678	151	0	0	0	151	0	0	0	151	2226	1564	3678	151	13500	13500	13500	151	0.0000	no	no	1599	57.4	1599	52.9
22	35597000	2069	1180	2598	151	2069	1180	2598	151	2069	1180	2598	151	0	0	0	151	0	0	0	151	2069	1180	2598	151	13500	13500	13500	151	0.0000	no	no	1599	57.4	1599	52.9
22	35598000	1952	1184	2828	151	1952	1184	2828	151	1952	1184	2828	151	0	0	0	151	0	0	0	151	1952	1184	2828	151	13500	13500	13500	151	0.0000	no	no	1599	57.4	1599	52.9
22	35599000	1698	1168	1973	151	1703	1168	1973	151	1698	1168	1973	151	0	0	0	151	0	0	0	151	1703	1168	1973	151	13500	13500	13500	151	0.0000	no	no	1599	57.4	1599	52.9
22	35600000	1724	1180	2598	151	1728	1180	2598	151	1726	1180	2598	151	0	0	0	151	0	0	0	151	1730	1180	2598	151	13500	13500	13500	151	0.0000	no	no	927	7.9	927	4.7
22	35601000	1644	1164	1904	151	1648	1164	1904	151	1644	1164	1904	151	0	0	0	151	0	0	0	151	1648	1164	1904	151	13500	13500	13500	151	0.0000	no	no	927	7.9	927	4.7
22	35602000	1692	1180	2598	151	1692	1180	2598	151	1692	1180	2598	151	0	0	0	151	0	0	0	151	1692	1180	2598	151	13500	13500	13500	151	0.0000	no	no	927	7.9	927	4.7
22	35603000	1656	1180	2598	151	1656	1180	2598	151	1656	1180	2598	151	0	0	0	151	0	0	0	151	1656	1180	2598	151	13500	13500	13500	151	0.0000	no	no	927	7.9	927	4.7
22	35604000	1666	1180	2598	151	1667	1180	2598	151	1667	1180	2598	151	0	0	0	151	0	0	0	151	1667	1180	2598	151	13500	13500	13500	151	0.0000	no	no	927	7.9	927	4.7
22	35605000	1591	1180	2598	151	1593	1180	2598	151	1593	1180	2598	151	0	0	0	151	0	0	0	151	1593	1180	2598	151	13500	13500	13500	151	0.0000	no	no	927	7.9	927	4.7
22	35606000	1410	980	1879	151	1414	1164	1904	151	1414	1164	1904	151	0	0	0	151	0	0	0	151	1414	1164	1904	151	13500	13500	13500	151	0.0000	no	no	927	7.9	927	4.7
22	35607000	1358	1164	1904	151	1358	1164	1904	151	1358	1164	1904	151	0	0	0	151	0	0	0	151	1358	1164	1904	151	13500	13500	13500	151	0.0000	no	no	1264	30.5	1264	24.4
22	35608000	1545	1180	2598	151	1545	1180	2598	151	1545	1180	2598	151	0	0	0	151	0	0	0	151	1545	1180	2598	151	13500	13500	13500	151	0.0000	no	no	1264	30.5	1264	24.4
22	35609000	1703	1180	2598	151	1703	1180	2598	151	1703	1180	2598	151	0	0	0	151	0	0	0	151	1703	1180	2598	151	13500	13500	13500	151	0.0000	no	no	1264	30.5	1264	24.4
22	35610000	2120	1196	3518	151	2120	1196	3518	151	2120	1196	3518	151	0	0	0	151	0	0	0	151	2120	1196	3518	151	13500	13500	13500	151	0.0000	no	no	1264	30.5	1264	24.4
22	35611000	2339	1380	3598	151	2339	1380	3598	151	2339	1380	3598	151	0	0	0	151	0	0	0	151	2339	1380	3598	151	13500	13500	13500	151	0.0000	no	no	1264	30.5	1264	24.4
22	35612000	1683	1000	2748	151	1683	1000	2748	151	1683	1000	2748	151	0	0	0	151	0	0	0	151	1683	1000	2748	151	13500	13500	13500	151	0.0000	no	no	1264	30.5	1264	24.4
22	35613000	1523	996	2518	151	1523	996	2518	151	1523	996	2518	151	0	0	0	151	0	0	0	151	1523	996	2518	151	13500	13500	13500	151	0.0000	no	no	1264	30.5	1264	24.4
22	35614000	1228	980	1879	151	1229	980	1879	151	1229	980	1879	151	0	0	0	151	0	0	0	151	1229	980	1879	151	13500	13500	13500	151	0.0000	no	no	1264	30.5	1264	24.4
22	35615000	1160	952	1498	151	1160	952	1498	151	1160	952	1498	151	0	0	0	151	0	0	0	151	1160	952	1498	151	13500	13500	13500	151	0.0905	no	no	1264	30.5	1264	24.4
22	35616000	1180	980	1879	151	1180	980	1879	151	1180	980	1879	151	0	0	0	151	0	0	0	151	1180	980	1879	151	13500	13500	13500	151	0.0000	no	no	1816	70.8	1816	67.1
22	35617000	1275	980	1879	151	1279	980	1879	151	1275	980	1879	151	0	0	0	151	0	0	0	151	1279	980	1879	151	13500	13500	13500	151	0.0000	no	no	1816	70.8	1816	67.1
22	35618000	1234	980	1879	151	1234	980	1879	151	1234	980	1879	151	0	0	0	151	0	0	0	151	1234	980	1879	151	13500	13500	13500	151	0.0000	no	no	1816	70.8	1816	67.1
22	35619000	1234	980	1879	151	1234	980	1879	151	1234	980	1879	151	0	0	0	151	0	0	0	151	1234	980	1879	151	13500	13500	13500	151	0.0000	no	no	1801	69.9	1801	66.2
22	35620000	1224	964	1636	151	1224	964	1636	151	1226	964	1636	151	0	0	0	151	0	0	0	151	1226	964	1636	151	13500	13500	13500	151	0.0224	no	no	1801	69.9	1801	66.2
22	35621000	1248	980	1879	151	1248	980	1879	151	1250	980	1879	151	0	0	0	151	0	0	0	151	1250	980	1879	151	13500	13500	13500	151	0.0000	no	no	1752	67.6	1752	63.7
22	35622000	1249	964	1636	151	1249	964	1636	151	1249	964	1636	151	0	0	0	151	0	0	0	151	1249	964	1636	151	13500	13500	13500	151	0.0224	no	no	1752	67.6	1752	63.7
22	35623000	1261	1118	1898	151	1261	1118	1898	151	1261	1118	1898	151	0	0	0	151	0	0	0	151	1261	1118	1898	151	13500	13500	13500	151	0.0000	no	no	1752	67.6	1752	63.7
22	35624000	1299	1164	1904	151	1299	1164	1904	151	1299	1164	1904	151	0	0	0	151	0	0	0	151	1299	1164	1904	151	13500	13500	13500	151	0.0000	no	no	1752	67.6	1752	63.7
22	35625000	1437	1164	1904	151	1437	1164	1904	151	1437	1164	1904	151	0	0	0	151	0	0	0	151	1437	1164	1904	151	13500	13500	13500	151	0.0000	no	no	1350	37.5	1350	31.7
22	35626000	1416	1164	1904	151	1416	1164	1904	151	1416	1164	1904	151	0	0	0	151	0	0	0	151	1416	1164	1904	151	13500	13500	13500	151	0.0000	no	no	1386	40.6	1386	35.0
22	35627000	1395	1164	1904	151	1395	1164	1904	151	1395	1164	1904	151	0	0	0	151	0	0	0	151	1395	1164	1904	151	13500	13500	13500	151	0.0000	no	no	1386	40.6	1386	35.0
22	35628000	1421	1164	1904	151	1422	1164	1904	151	1421	1164	1904	151	0	0	0	151	0	0	0	151	1422	1164	1904	151	13500	13500	13500	151	0.0000	no	no	1386	40.6	1386	35.0
22	35629000	1427	1164	1904	151	1428	1164	1904	151	1427	1164	1904	151	0	0	0	151	0	0	0	151	1428	1164	1904	151	13500	13500	13500	151	0.0000	no	no	1838	71.7	1838	68.7
22	35630000	1467	1164	1904	151	1471	1164	1904	151	1467	1164	1904	151	0	0	0	151	0	0	0	151	1471	1164	1904	151	13500	13500	13500	151	0.0000	no	no	1234	28.1	1234	21.9
22	35631000	1579	1180	2598	151	1583	1180	2598	151	1579	1180	2598	151	0	0	0	151	0	0	0	151	1583	1180	2598	151	13500	13500	13500	151	0.0000	no	no	1234	28.1	1234	21.9
22	35632000	1603	1180	2598	151	1606	1180	2598	151	1606	1180	2598	151	0	0	0	151	0	0	0	151	1606	1180	2598	151	13500	13500	13500	151	0.0000	no	no	1992	77.2	1992	74.6
22	35633000	1677	1184	2828	151	1691	1184	2828	151	1691	1184	2828	151	0	0	0	151	0	0	0	151	1691	1184	2828	151	13500	13500	13500	151	0.0000	no	no	1992	77.2	1992	74.6
22	35634000	1674	1180	2598	151	1691	1180	2598	151	1691	1180	2598	151	0	0	0	151	0	0	0	151	1691	1180	2598	151	13500	13500	13500	151	0.0000	no	no	1992	77.2	1992	74.6
22	35635000	1800	1184	2828	151	1806	1184	2828	151	1806	1184	2828	151	0	0	0	151	1	0	0	151	1806	1184	2828	151	13500	13500	13500	151	0.0000	no	no	641	0.3	1226	21.2
22	35636000	1758	1180	2598	151	1759	1180	2598	151	1759	1180	2598	151	0	0	0	151	1	0	0	151	1759	1180	2598	151	13500	13500	13500	151	0.0000	no	no	641	0.3	1226	21.2
22	35637000	1776	1184	2828	151	1777	1184	2828	151	1777	1184	2828	151	0	0	0	151	1	0	0	151	1777	1184	2828	151	13500	13500	13500	151	0.0000	no	no	641	0.3	1226	21.2
22	35638000	1917	1196	3518	151	1936	1196	3518	151	1928	1196	3518	151	0	0	0	151	1	0	0	151	1948	1196	3518	151	13500	13500	13500	151	0.0000	no	no	641	0.3	1226	21.2
22	35639000	1974	1184	2828	151	1980	1184	2828	151	1986	1184	2828	151	0	0	0	151	1	0	0	151	1992	1184	2828	151	13500	13500	13500	151	0.0000	no	no	1021	13.7	1021	8.8
22	35640000	2000	1196	3518	151	2001	1196	3518	151	2020	1196	3518	151	0	0	0	151	1	0	0	151	2020	1196	3518	151	13500	13500	13500	151	0.0000	no	no	1021	13.7	1021	8.8
22	35641000	2103	1196	3518	151	2111	1196	3518	151	2129	1196	3518	151	0	0	0	151	1	0	0	151	2129	1196	3518	151	13500	13500	13500	151	0.0000	no	no	1021	13.7	1021	8.8
22	35642000	2019	1196	3518	151	2022	1196	3518	151	2052	1196	3518	151	0	0	0	151	0	0	0	151	2056	1196	3518	151	13500	13500	13500	151	0.0000	no	no	1284	32.1	1284	26.0
22	35643000	1856	1180	2598	151	1860	1180	2598	151	1899	1180	2598	151	0	0	0	151	0	0	0	151	1902	1180	2598	151	13500	13500	13500	151	0.0000	no	no	1284	32.1	1284	26.0
22	35644000	1889	1180	2598	151	1892	1180	2598	151	1909	1180	2598	151	0	0	0	151	0	0	0	151	1912	1180	2598	151	13500	13500	13500	151	0.0000	no	no	1284	32.1	1284	26.0
22	35645000	2051	1380	3598	151	2051	1380	3598	151	2051	1380	3598	151	0	0	0	151	0	0	0	151	2051	1380	3598	151	13500	13500	13500	151	0.0000	no	no	1284	32.1	1284	26.0
22	35646000	2075	1380	3598	151	2075	1380	3598	151	2077	1380	3598	151	0	0	0	151	0	0	0	151	2077	1380	3598	151	13500	13500	13500	151	0.0000	no	no	1284	32.1	1284	26.0
22	35647000	2281	1564	3678	151	2281	1564	3678	151	2281	1564	3678	151	0	0	0	151	0	0	0	151	2281	1564	3678	151	13500	13500	13500	151	0.0000	no	no	1600	57.5	1600	53.0
22	35648000	2397	1772	3759	151	2397	1772	3759	151	2397	1772	3759	151	0	0	0	151	0	0	0	151	2397	1772	3759	151	13500	13500	13500	151	0.0000	no	no	1600	57.5	1600	53.0
22	35649000	2440	1703	3739	151	2440	1703	3739	151	2440	1703	3739	151	0	0	0	151	0	0	0	151	2440	1703	3739	151	13500	13500	13500	151	0.0000	no	no	1600	57.5	1600	53.0
22	35650000	2405	1552	2989	151	2405	1552	2989	151	2405	1552	2989	151	0	0	0	151	0	0	0	151	2405	1552	2989	151	13500	13500	13500	151	0.0000	no	no	1600	57.5	1600	53.0
22	35651000	2414	1380	3598	151	2414	1380	3598	151	2414	1380	3598	151	0	0	0	151	0	0	0	151	2414	1380	3598	151	13500	13500	13500	151	0.0000	no	no	1600	57.5	1600	53.0
22	35652000	2873	1703	3739	151	2873	1703	3739	151	2873	1703	3739	151	0	0	0	151	0	0	0	151	2873	1703	3739	151	13500	13500	13500	151	0.0000	no	no	1600	57.5	1600	53.0
22	35653000	3052	1979	3819	151	3052	1979	3819	151	3052	1979	3819	151	0	0	0	151	0	0	0	151	3052	1979	3819	151	13500	13500	13500	151	0.0000	no	no	2301	85.1	2301	83.6
22	35654000	3076	2161	3839	151	3076	2161	3839	151	3076	2161	3839	151	0	0	0	151	0	0	0	151	3076	2161	3839	151	13500	13500	13500	151	0.0000	no	no	2301	85.1	2301	83.6
22	35655000	2302	1196	3518	151	2303	1196	3518	151	2303	1196	3518	151	0	0	0	151	0	0	0	151	2303	1196	3518	151	13500	13500	13500	151	0.0000	no	no	2301	85.1	2301	83.6
22	35656000	1879	1180	2598	151	1881	1180	2598	151	1881	1180	2598	151	0	0	0	151	0	0	0	151	1881	1180	2598	151	13500	13500	13500	151	0.0000	no	no	2301	85.1	2301	83.6
22	35657000	1809	1180	2598	151	1809	1180	2598	151	1809	1180	2598	151	0	0	0	151	0	0	0	151	1809	1180	2598	151	13500	13500	13500	151	0.0000	no	no	2301	85.1	2301	83.6
22	35658000	1739	1180	2598	151	1739	1180	2598	151	1744	1180	2598	151	0	0	0	151	0	0	0	151	1744	1180	2598	151	13500	13500	13500	151	0.0000	no	no	2301	85.1	2301	83.6
22	35659000	1694	1180	2598	151	1694	1180	2598	151	1723	1180	2598	151	0	0	0	151	0	0	0	151	1723	1180	2598	151	13500	13500	13500	151	0.0000	no	no	957	10.1	957	5.9
22	35660000	1703	1180	2598	151	1703	1180	2598	151	1709	1180	2598	151	0	0	0	151	0	0	0	151	1709	1180	2598	151	13500	13500	13500	151	0.0000	no	no	957	10.1	957	5.9
22	35661000	1703	1180	2598	151	1703	1180	2598	151	1708	1180	2598	151	0	0	0	151	0	0	0	151	1708	1180	2598	151	13500	13500	13500	151	0.0000	no	no	957	10.1	957	5.9
22	35662000	1775	1180	2598	151	1775	1180	2598	151	1775	1180	2598	151	0	0	0	151	0	0	0	151	1775	1180	2598	151	13500	13500	13500	151	0.0000	no	no	957	10.1	957	5.9
22	35663000	1737	1180	2598	151	1737	1180	2598	151	1742	1180	2598	151	0	0	0	151	0	0	0	151	1742	1180	2598	151	13500	13500	13500	151	0.0000	no	no	957	10.1	957	5.9
22	35664000	1797	1180	2598	151	1799	1180	2598	151	1801	1180	2598	151	0	0	0	151	0	0	0	151	1804	1180	2598	151	13500	13500	13500	151	0.0000	no	no	957	10.1	957	5.9
22	35665000	1779	1180	2598	151	1786	1180	2598	151	1785	1180	2598	151	0	0	0	151	0	0	0	151	1789	1180	2598	151	13500	13500	13500	151	0.0000	no	no	957	10.1	957	5.9
22	35666000	1752	1180	2598	151	1758	1180	2598	151	1754	1180	2598	151	0	0	0	151	0	0	0	151	1758	1180	2598	151	13500	13500	13500	151	0.0000	no	no	957	10.1	957	5.9
22	35667000	1843	1180	2598	151	1843	1180	2598	151	1843	1180	2598	151	0	0	0	151	0	0	0	151	1843	1180	2598	151	13500	13500	13500	151	0.0000	no	no	957	10.1	957	5.9
22	35668000	2023	1180	2598	151	2023	1180	2598	151	2023	1180	2598	151	0	0	0	151	0	0	0	151	2023	1180	2598	151	13500	13500	13500	151	0.0000	no	no	1850	72.2	1850	69.2
22	35669000	2126	1380	3598	151	2130	1380	3598	151	2130	1380	3598	151	0	0	0	151	0	0	0	151	2130	1380	3598	151	13500	13500	13500	151	0.0000	no	no	1850	72.2	1850	69.2
22	35670000	2290	1380	3598	151	2290	1380	3598	151	2290	1380	3598	151	4	8	92	151	0	0	0	151	2290	1380	3598	151	13500	13500	13500	151	0.0000	no	no	1826	71.2	1826	67.5
22	35671000	2140	1180	2598	151	2140	1180	2598	151	2140	1180	2598	151	4	8	92	151	0	0	0	151	2140	1180	2598	151	13500	13500	13500	151	0.0000	no	no	1826	71.2	1826	67.5
22	35672000	2009	1180	2598	151	2009	1180	2598	151	2009	1180	2598	151	4	8	92	151	0	0	0	151	2009	1180	2598	151	13500	13500	13500	151	0.0000	no	no	1826	71.2	1826	67.5
22	35673000	1958	1180	2598	151	1958	1180	2598	151	1958	1180	2598	151	5	8	92	151	0	0	0	151	1958	1180	2598	151	13500	13500	13500	151	0.0000	no	no	1826	71.2	1826	67.5
22	35674000	1878	1184	2828	151	1878	1184	2828	151	1878	1184	2828	151	5	8	92	151	0	0	0	151	1878	1184	2828	151	13500	13500	13500	151	0.0000	no	no	1826	71.2	1826	67.5
22	35675000	1892	1184	2828	151	1907	1184	2828	151	1907	1184	2828	151	4	8	92	151	0	0	0	151	1907	1184	2828	151	13500	13500	13500	151	0.0000	no	no	1826	71.2	1826	67.5
22	35676000	1763	1180	2598	151	1763	1180	2598	151	1763	1180	2598	151	4	8	92	151	0	0	0	151	1763	1180	2598	151	13500	13500	13500	151	0.0000	no	no	1826	71.2	1826	67.5
22	35677000	1762	1180	2598	151	1762	1180	2598	151	1762	1180	2598	151	4	8	92	151	0	0	0	151	1762	1180	2598	151	13500	13500	13500	151	0.0000	no	no	1826	71.2	1826	67.5
22	35678000	1765	1180	2598	151	1765	1180	2598	151	1765	1180	2598	151	4	8	92	151	0	0	0	151	1765	1180	2598	151	13500	13500	13500	151	0.0000	no	no	1826	71.2	1826	67.5
22	35679000	1720	1180	2598	151	1720	1180	2598	151	1720	1180	2598	151	4	8	92	151	0	0	0	151	1720	1180	2598	151	13500	13500	13500	151	0.0000	no	no	1826	71.2	1826	67.5
22	35680000	1704	1180	2598	151	1715	1180	2598	151	1715	1180	2598	151	4	8	92	151	0	0	0	151	1715	1180	2598	151	13500	13500	13500	151	0.0000	no	no	1580	56.0	1580	51.4
22	35681000	1703	1180	2598	151	1712	1180	2598	151	1712	1180	2598	151	4	8	92	151	0	0	0	151	1712	1180	2598	151	13500	13500	13500	151	0.0000	no	no	1580	56.0	1580	51.4
22	35682000	1706	1180	2598	151	1732	1180	2598	151	1732	1180	2598	151	4	8	92	151	0	0	0	151	1732	1180	2598	151	13500	13500	13500	151	0.0000	no	no	1580	56.0	1580	51.4
22	35683000	1733	1196	3518	151	1851	1196	3518	151	1851	1196	3518	151	4	8	92	151	0	0	0	151	1851	1196	3518	151	13500	13500	13500	151	0.0000	no	no	1580	56.0	1580	51.4
22	35684000	1730	1180	2598	151	1776	1184	2828	151	1776	1184	2828	151	4	8	92	151	0	0	0	151	1776	1184	2828	151	13500	13500	13500	151	0.0000	no	no	1580	56.0	1580	51.4
22	35685000	1712	1180	2598	151	1714	1180	2598	151	1714	1180	2598	151	4	8	92	151	0	0	0	151	1714	1180	2598	151	13500	13500	13500	151	0.0000	no	no	1580	56.0	1580	51.4
22	35686000	1674	1180	2598	151	1674	1180	2598	151	1674	1180	2598	151	4	8	92	151	0	0	0	151	1674	1180	2598	151	13500	13500	13500	151	0.0000	no	no	1580	56.0	1580	51.4
22	35687000	1652	1164	1904	151	1652	1164	1904	151	1652	1164	1904	151	4	8	92	151	0	0	0	151	1652	1164	1904	151	13500	13500	13500	151	0.0000	no	no	1580	56.0	1580	51.4
22	35688000	1664	1164	1904	151	1664	1164	1904	151	1664	1164	1904	151	4	8	92	151	0	0	0	151	1664	1164	1904	151	13500	13500	13500	151	0.0000	no	no	1580	56.0	1580	51.4
22	35689000	1698	1168	1973	151	1698	1168	1973	151	1698	1168	1973	151	4	8	92	151	0	0	0	151	1698	1168	1973	151	13500	13500	13500	151	0.0000	no	no	2162	82.4	2162	80.8
22	35690000	1753	1180	2598	151	1753	1180	2598	151	1753	1180	2598	151	13	8	92	151	0	0	0	151	1753	1180	2598	151	13500	13500	13500	151	0.0000	no	no	2162	82.4	2162	80.8
22	35691000	1807	1364	2678	151	1807	1364	2678	151	1807	1364	2678	151	13	8	92	151	0	0	0	151	1807	1364	2678	151	13500	13500	13500	151	0.0000	no	no	2162	82.4	2162	80.8
22	35692000	1845	1364	2678	151	1845	1364	2678	151	1845	1364	2678	151	13	8	92	151	0	0	0	151	1845	1364	2678	151	13500	13500	13500	151	0.0000	no	no	2162	82.4	2162	80.8
22	35693000	1897	1364	2678	151	1897	1364	2678	151	1897	1364	2678	151	13	8	92	151	0	0	0	151	1897	1364	2678	151	13500	13500	13500	151	0.0000	no	no	2162	82.4	2162	80.8
22	35694000	2252	1564	3678	151	2252	1564	3678	151	2252	1564	3678	151	13	8	92	151	0	0	0	151	2252	1564	3678	151	13500	13500	13500	151	0.0000	no	no	2162	82.4	2162	80.8
22	35695000	2207	1548	2759	151	2207	1548	2759	151	2207	1548	2759	151	13	8	92	151	0	0	0	151	2207	1548	2759	151	13500	13500	13500	151	0.0000	no	no	2162	82.4	2162	80.8
22	35696000	2279	1564	3678	151	2279	1564	3678	151	2279	1564	3678	151	13	8	92	151	0	0	0	151	2279	1564	3678	151	13500	13500	13500	151	0.0000	no	no	2162	82.4	2162	80.8
22	35697000	2233	1564	3678	151	2233	1564	3678	151	2233	1564	3678	151	13	8	92	151	0	0	0	151	2233	1564	3678	151	13500	13500	13500	151	0.0000	no	no	2162	82.4	2162	80.8
22	35698000	2235	1564	3678	151	2235	1564	3678	151	2235	1564	3678	151	16	8	92	151	0	0	0	151	2235	1564	3678	151	13500	13500	13500	151	0.0000	no	no	2162	82.4	2162	80.8
22	35699000	2554	1564	3678	151	2554	1564	3678	151	2554	1564	3678	151	16	8	92	151	0	0	0	151	2554	1564	3678	151	13500	13500	13500	151	0.0000	no	no	2162	82.4	2162	80.8
22	35700000	3136	1703	3739	151	3146	1772	3759	151	3146	1772	3759	151	130	120	330	151	14	16	184	151	3146	1772	3759	151	13500	13500	13500	151	0.0000	no	no	2162	82.4	2162	80.8
22	35701000	3175	2161	3839	151	3175	2161	3839	151	3175	2161	3839	151	19	8	92	151	2	0	0	151	3175	2161	3839	151	13500	13500	13500	151	0.0000	no	no	2162	82.4	2162	80.8
22	35702000	3117	1772	3759	151	3117	1772	3759	151	3117	1772	3759	151	124	117	295	151	13	16	184	151	3117	1772	3759	151	13500	13500	13500	151	0.0000	no	no	2162	82.4	2162	80.8
22	35703000	2877	1564	3678	151	2877	1564	3678	151	2877	1564	3678	151	22	8	92	151	2	0	0	151	2877	1564	3678	151	13500	13500	13500	151	0.0000	no	no	3575	95.9	3575	95.6
22	35704000	1935	996	2518	151	1936	996	2518	151	1936	996	2518	151	124	117	295	151	13	16	184	151	1936	996	2518	151	13500	13500	13500	151	0.0000	no	no	3575	95.9	3575	95.6
22	35705000	1582	996	2518	151	1583	996	2518	151	1583	996	2518	151	124	117	295	151	13	16	184	151	1583	996	2518	151	13500	13500	13500	151	0.0000	no	no	3575	95.9	3575	95.6
22	35706000	1451	980	1879	151	1452	980	1879	151	1452	980	1879	151	124	117	295	151	13	16	184	151	1452	980	1879	151	13500	13500	13500	151	0.0000	no	no	3575	95.9	3575	95.6
22	35707000	1452	980	1879	151	1454	980	1879	151	1454	980	1879	151	123	116	284	151	11	16	184	151	1454	980	1879	151	13500	13500	13500	151	0.0000	no	no	3575	95.9	3575	95.6
22	35708000	1409	980	1879	151	1409	980	1879	151	1409	980	1879	151	26	8	92	151	2	0	0	151	1409	980	1879	151	13500	13500	13500	151	0.0000	no	no	3575	95.9	3575	95.6
22	35709000	1344	980	1879	151	1344	980	1879	151	1344	980	1879	151	125	116	284	151	3	8	92	151	1344	980	1879	151	13500	13500	13500	151	0.0000	no	no	3575	95.9	3575	95.6
22	35710000	1307	968	1682	151	1307	968	1682	151	1307	968	1682	151	125	116	284	151	3	2	23	151	1307	968	1682	151	13500	13500	13500	151	0.0000	no	no	3575	95.9	3575	95.6
22	35711000	1313	980	1879	151	1313	980	1879	151	1313	980	1879	151	126	116	284	151	3	2	23	151	1313	980	1879	151	13500	13500	13500	151	0.0000	no	no	1074	16.7	1074	11.3
22	35712000	1312	980	1879	151	1312	980	1879	151	1312	980	1879	151	118	116	284	151	3	2	23	151	1312	980	1879	151	13500	13500	13500	151	0.0000	no	no	1074	16.7	1074	11.3
22	35713000	1281	968	1682	151	1295	968	1682	151	1295	968	1682	151	118	116	284	151	0	0	0	151	1295	968	1682	151	13500	13500	13500	151	0.0000	no	no	1074	16.7	1074	11.3
22	35714000	1276	980	1879	151	1372	980	1879	151	1313	980	1879	151	34	16	184	151	2	0	0	151	1385	980	1879	151	13500	13500	13500	151	0.0000	no	no	1074	16.7	1074	11.3
22	35715000	1250	980	1879	151	1354	980	1879	151	1299	980	1879	151	38	16	184	151	2	0	0	151	1375	980	1879	151	13500	13500	13500	151	0.0000	no	no	1074	16.7	1074	11.3
22	35716000	1244	934	1873	151	1340	980	1879	151	1315	980	1879	151	40	16	184	151	2	0	0	151	1378	980	1879	151	13500	13500	13500	151	0.0000	no	no	1074	16.7	1074	11.3
22	35717000	1082	648	1604	151	1197	964	1636	151	1252	918	1632	151	111	116	284	151	0	0	0	151	1265	964	1636	151	13500	13500	13500	151	0.0490	no	no	1834	71.5	1834	68.4
22	35718000	1036	648	1604	151	1194	968	1682	151	1292	934	1873	151	162	176	847	151	0	0	0	151	1317	980	1879	151	13500	13500	13500	151	0.0000	no	no	1834	71.5	1834	68.4
22	35719000	903	632	1236	151	1179	980	1879	151	1256	934	1873	151	162	176	847	151	0	0	0	151	1293	980	1879	151	13500	13500	13500	151	0.0000	no	no	919	7.5	919	4.4
22	35720000	994	640	1420	151	1191	934	1873	151	1189	780	1620	151	188	184	1031	151	0	0	0	151	1249	934	1873	151	13500	13500	13500	151	0.1057	no	no	1568	55.1	1568	50.4
22	35721000	1287	634	1825	151	1357	984	1948	151	1343	980	1879	151	138	64	568	151	2	0	0	151	1374	984	1948	151	13500	13500	13500	151	0.0000	no	no	1568	55.1	1568	50.4
22	35722000	1138	784	1666	151	1154	784	1666	151	1145	784	1666	151	108	110	215	151	0	0	0	151	1156	784	1666	151	13500	13500	13500	151	0.0905	no	no	1963	76.3	1963	73.5
22	35723000	1096	964	1636	151	1112	964	1636	151	1108	964	1636	151	98	48	476	151	2	0	0	151	1119	964	1636	151	13500	13500	13500	151	0.0224	no	no	1963	76.3	1963	73.5
22	35724000	1070	964	1636	151	1095	964	1636	151	1085	964	1636	151	100	48	476	151	2	0	0	151	1103	964	1636	151	13500	13500	13500	151	0.0224	no	no	1963	76.3	1963	73.5
22	35725000	1061	648	1604	151	1107	964	1636	151	1101	964	1636	151	92	48	476	151	2	0	0	151	1113	964	1636	151	13500	13500	13500	151	0.0224	no	no	1963	76.3	1963	73.5
22	35726000	1089	768	1482	151	1093	768	1482	151	1093	768	1482	151	110	116	284	151	0	0	0	151	1095	768	1482	151	13500	13500	13500	151	0.1318	no	no	1216	26.8	1216	20.5
22	35727000	1037	642	1466	151	1070	952	1498	151	1081	952	1498	151	92	48	476	151	0	0	0	151	1081	952	1498	151	13500	13500	13500	151	0.0905	no	no	1216	26.8	1216	20.5
22	35728000	1049	648	1604	151	1083	964	1636	151	1093	964	1636	151	92	48	476	151	0	0	0	151	1094	964	1636	151	13500	13500	13500	151	0.0224	no	no	1216	26.8	1216	20.5
22	35729000	1098	780	1620	151	1134	964	1636	151	1140	964	1636	151	55	24	276	151	0	0	0	151	1142	964	1636	151	13500	13500	13500	151	0.0224	no	no	1680	62.9	1680	58.8
22	35730000	1089	780	1620	151	1090	780	1620	151	1090	780	1620	151	108	116	284	151	0	0	0	151	1090	780	1620	151	13500	13500	13500	151	0.1057	no	no	1680	62.9	1680	58.8
22	35731000	1132	780	1620	151	1149	780	1620	151	1149	780	1620	151	99	100	100	151	0	0	0	151	1149	780	1620	151	13500	13500	13500	151	0.1057	no	no	3513	95.6	3513	95.4
22	35732000	1416	996	2518	151	1425	996	2518	151	1425	996	2518	151	49	24	276	151	0	0	0	151	1425	996	2518	151	13500	13500	13500	151	0.0000	no	no	1681	63.0	1681	58.9
22	35733000	1844	1184	2828	151	1844	1184	2828	151	1844	1184	2828	151	99	100	100	151	0	0	0	151	1844	1184	2828	151	13500	13500	13500	151	0.0000	no	no	1681	63.0	1681	58.9
22	35734000	1736	1180	2598	151	1736	1180	2598	151	1736	1180	2598	151	99	100	100	151	0	0	0	151	1736	1180	2598	151	13500	13500	13500	151	0.0000	no	no	1439	45.1	1439	39.8
22	35735000	1708	1180	2598	151	1711	1180	2598	151	1711	1180	2598	151	99	100	100	151	0	0	0	151	1711	1180	2598	151	13500	13500	13500	151	0.0000	no	no	1439	45.1	1439	39.8
22	35736000	1656	1164	1904	151	1669	1164	1904	151	1669	1164	1904	151	99	100	100	151	0	0	0	151	1669	1164	1904	151	13500	13500	13500	151	0.0000	no	no	1439	45.1	1439	39.8
22	35737000	1662	1164	1904	151	1675	1164	1904	151	1675	1164	1904	151	99	100	100	151	0	0	0	151	1675	1164	1904	151	13500	13500	13500	151	0.0000	no	no	1205	25.9	1205	19.6
22	35738000	1681	1164	1904	151	1681	1164	1904	151	1681	1164	1904	151	99	100	100	151	0	0	0	151	1681	1164	1904	151	13500	13500	13500	151	0.0000	no	no	896	6.5	896	3.7
22	35739000	1913	1368	2908	151	1913	1368	2908	151	1913	1368	2908	151	23	8	92	151	0	0	0	151	1913	1368	2908	151	13500	13500	13500	151	0.0000	no	no	896	6.5	896	3.7
22	35740000	1734	1000	2748	151	1734	1000	2748	151	1734	1000	2748	151	23	8	92	151	0	0	0	151	1734	1000	2748	151	13500	13500	13500	151	0.0000	no	no	896	6.5	896	3.7
22	35741000	1699	1180	2598	151	1699	1180	2598	151	1699	1180	2598	151	99	100	100	151	0	0	0	151	1699	1180	2598	151	13500	13500	13500	151	0.0000	no	no	1032	14.3	1032	9.2
22	35742000	1627	1168	1973	151	1627	1168	1973	151	1627	1168	1973	151	99	100	100	151	0	0	0	151	1627	1168	1973	151	13500	13500	13500	151	0.0000	no	no	1032	14.3	1032	9.2
22	35743000	1756	1180	2598	151	1756	1180	2598	151	1756	1180	2598	151	20	8	92	151	0	0	0	151	1756	1180	2598	151	13500	13500	13500	151	0.0000	no	no	1798	69.8	1798	66.0
22	35744000	1432	980	1879	151	1437	980	1879	151	1437	980	1879	151	19	8	92	151	0	0	0	151	1437	980	1879	151	13500	13500	13500	151	0.0000	no	no	1798	69.8	1798	66.0
22	35745000	1377	980	1879	151	1377	980	1879	151	1377	980	1879	151	19	8	92	151	0	0	0	151	1377	980	1879	151	13500	13500	13500	151	0.0000	no	no	1798	69.8	1798	66.0
22	35746000	1356	980	1879	151	1356	980	1879	151	1356	980	1879	151	19	8	92	151	0	0	0	151	1356	980	1879	151	13500	13500	13500	151	0.0000	no	no	1798	69.8	1798	66.0
22	35747000	1323	980	1879	151	1323	980	1879	151	1323	980	1879	151	19	8	92	151	0	0	0	151	1323	980	1879	151	13500	13500	13500	151	0.0000	no	no	1798	69.8	1798	66.0
22	35748000	1269	980	1879	151	1269	980	1879	151	1269	980	1879	151	19	8	92	151	0	0	0	151	1269	980	1879	151	13500	13500	13500	151	0.0000	no	no	1781	69.0	1781	65.2
22	35749000	1228	980	1879	151	1228	980	1879	151	1228	980	1879	151	19	8	92	151	0	0	0	151	1228	980	1879	151	13500	13500	13500	151	0.0000	no	no	1781	69.0	1781	65.2
22	35750000	1226	964	1636	151	1246	964	1636	151	1238	964	1636	151	99	100	100	151	0	0	0	151	1246	964	1636	151	13500	13500	13500	151	0.0224	no	no	1013	13.2	1741	63.1
22	35751000	1207	952	1498	151	1227	964	1636	151	1219	964	1636	151	99	100	100	151	0	0	0	151	1227	964	1636	151	13500	13500	13500	151	0.0224	no	no	836	3.7	1793	65.8
22	35752000	1230	980	1879	151	1256	980	1879	151	1248	980	1879	151	99	100	100	151	0	0	0	151	1256	980	1879	151	13500	13500	13500	151	0.0000	no	no	836	3.7	1793	65.8
22	35753000	1267	980	1879	151	1272	980	1879	151	1272	980	1879	151	19	8	92	151	0	0	0	151	1272	980	1879	151	13500	13500	13500	151	0.0000	no	no	836	3.7	1793	65.8
22	35754000	1295	980	1879	151	1325	980	1879	151	1325	980	1879	151	99	100	100	151	0	0	0	151	1325	980	1879	151	13500	13500	13500	151	0.0000	no	no	913	7.2	3029	93.2
22	35755000	1236	980	1879	151	1242	980	1879	151	1242	980	1879	151	19	8	92	151	0	0	0	151	1242	980	1879	151	13500	13500	13500	151	0.0000	no	no	1080	17.0	2122	79.8
22	35756000	1335	980	1879	151	1367	980	1879	151	1360	980	1879	151	99	100	100	151	0	0	0	151	1371	980	1879	151	13500	13500	13500	151	0.0000	no	no	1080	17.0	2122	79.8
22	35757000	1433	984	1948	151	1456	984	1948	151	1456	984	1948	151	99	100	100	151	0	0	0	151	1456	984	1948	151	13500	13500	13500	151	0.0000	no	no	2740	91.3	2740	90.8
22	35758000	1211	980	1879	151	1221	980	1879	151	1252	980	1879	151	19	8	92	151	3	2	23	151	1252	980	1879	151	13500	13500	13500	151	0.0000	no	no	1125	20.6	1125	14.5
22	35759000	1171	964	1636	151	1215	980	1879	151	1248	980	1879	151	19	8	92	151	3	2	23	151	1248	980	1879	151	13500	13500	13500	151	0.0000	no	no	1626	59.2	1626	54.8
22	35760000	1213	980	1879	151	1221	980	1879	151	1275	980	1879	151	15	8	92	151	3	2	23	151	1275	980	1879	151	13500	13500	13500	151	0.0000	no	no	1626	59.2	1626	54.8
22	35761000	1243	980	1879	151	1250	980	1879	151	1290	980	1879	151	15	8	92	151	3	2	23	151	1290	980	1879	151	13500	13500	13500	151	0.0000	no	no	1997	77.3	1997	74.7
22	35762000	1354	980	1879	151	1368	980	1879	151	1426	980	1879	151	15	8	92	151	3	2	23	151	1426	980	1879	151	13500	13500	13500	151	0.0000	no	no	1997	77.3	1997	74.7
22	35763000	1574	1180	2598	151	1574	1180	2598	151	1608	1180	2598	151	101	100	100	151	0	0	0	151	1608	1180	2598	151	13500	13500	13500	151	0.0000	no	no	1997	77.3	1997	74.7
22	35764000	1703	1180	2598	151	1703	1180	2598	151	1734	1180	2598	151	99	100	100	151	0	0	0	151	1734	1180	2598	151	13500	13500	13500	151	0.0000	no	no	1403	42.0	1403	36.5
22	35765000	1846	1180	2598	151	1846	1180	2598	151	1878	1180	2598	151	99	100	100	151	0	0	0	151	1878	1180	2598	151	13500	13500	13500	151	0.0000	no	no	1403	42.0	1403	36.5
22	35766000	2130	1196	3518	151	2130	1196	3518	151	2323	1196	3518	151	99	100	100	151	0	0	0	151	2323	1196	3518	151	13500	13500	13500	151	0.0000	no	no	1403	42.0	1403	36.5
22	35767000	2799	1380	3598	151	2799	1380	3598	151	2840	1380	3598	151	15	8	92	151	3	2	23	151	2840	1380	3598	151	13500	13500	13500	151	0.0000	no	no	1090	17.7	1090	12.3
22	35768000	3007	1334	3578	151	3010	1334	3578	151	3066	1564	3678	151	15	8	92	151	3	2	23	151	3066	1564	3678	151	13500	13500	13500	151	0.0000	no	no	1090	17.7	1090	12.3
22	35769000	2073	1196	3518	151	2104	1196	3518	151	2816	1380	3598	151	99	100	100	151	0	0	0	151	2816	1380	3598	151	13500	13500	13500	151	0.0000	no	no	1090	17.7	1090	12.3
22	35770000	1271	980	1879	151	1271	980	1879	151	2989	1772	3759	151	99	100	100	151	0	0	0	151	2989	1772	3759	151	13500	13500	13500	151	0.0000	no	no	1090	17.7	1090	12.3
22	35771000	1245	1118	1898	151	1245	1118	1898	151	3011	1979	3819	151	99	100	100	151	0	0	0	151	3011	1979	3819	151	13500	13500	13500	151	0.0000	no	no	1379	40.0	1379	34.4
22	35772000	1212	1136	1514	151	1212	1136	1514	151	2785	1380	3598	151	99	100	100	151	0	0	0	151	2785	1380	3598	151	13500	13500	13500	151	0.0000	no	no	1379	40.0	1379	34.4
22	35773000	1203	948	1452	151	1212	1132	1468	151	2369	1196	3518	151	99	100	100	151	0	0	0	151	2369	1196	3518	151	13500	13500	13500	151	0.0000	no	no	1913	74.6	1913	71.7
22	35774000	1202	952	1498	151	1211	1136	1514	151	2353	1196	3518	151	99	100	100	151	0	0	0	151	2353	1196	3518	151	13500	13500	13500	151	0.0000	no	no	706	0.9	706	0.4
22	35775000	1283	1118	1898	151	1319	1168	1973	151	2001	1196	3518	151	99	100	100	151	0	0	0	151	2001	1196	3518	151	13500	13500	13500	151	0.0000	no	no	706	0.9	706	0.4
22	35776000	1337	1180	2598	151	1375	1180	2598	151	1601	1180	2598	151	99	100	100	151	0	0	0	151	1611	1180	2598	151	13500	13500	13500	151	0.0000	no	no	1371	39.3	1371	33.6
22	35777000	1313	980	1879	151	1403	1164	1904	151	1492	1164	1904	151	99	100	100	151	0	0	0	151	1507	1164	1904	151	13500	13500	13500	151	0.0000	no	no	1371	39.3	1371	33.6
22	35778000	1352	980	1879	151	1450	1164	1904	151	1489	1164	1904	151	99	100	100	151	0	0	0	151	1508	1164	1904	151	13500	13500	13500	151	0.0000	no	no	1371	39.3	1371	33.6
22	35779000	1424	1164	1904	151	1483	1164	1904	151	1476	1164	1904	151	99	100	100	151	0	0	0	151	1492	1164	1904	151	13500	13500	13500	151	0.0000	no	no	1371	39.3	1371	33.6
22	35780000	1391	1118	1898	151	1464	1164	1904	151	1458	1164	1904	151	99	100	100	151	0	0	0	151	1474	1164	1904	151	13500	13500	13500	151	0.0000	no	no	1756	67.8	1756	63.9
22	35781000	1434	1164	1904	151	1465	1164	1904	151	1475	1164	1904	151	99	100	100	151	0	0	0	151	1481	1164	1904	151	13500	13500	13500	151	0.0000	no	no	1756	67.8	1756	63.9
22	35782000	1428	1164	1904	151	1454	1164	1904	151	1444	1164	1904	151	99	100	100	151	0	0	0	151	1460	1164	1904	151	13500	13500	13500	151	0.0000	no	no	1756	67.8	1756	63.9
22	35783000	1528	1180	2598	151	1548	1180	2598	151	1536	1180	2598	151	99	100	100	151	0	0	0	151	1551	1180	2598	151	13500	13500	13500	151	0.0000	no	no	1756	67.8	1756	63.9
22	35784000	1911	1196	3518	151	1918	1196	3518	151	1911	1196	3518	151	99	100	100	151	0	0	0	151	1918	1196	3518	151	13500	13500	13500	151	0.0000	no	no	1756	67.8	1756	63.9
22	35785000	2454	1380	3598	151	2454	1380	3598	151	2454	1380	3598	151	15	8	92	151	5	8	92	151	2454	1380	3598	151	13500	13500	13500	151	0.0000	no	no	1756	67.8	1756	63.9
22	35786000	2607	1196	3518	151	2610	1196	3518	151	2607	1196	3518	151	99	100	100	151	0	0	0	151	2610	1196	3518	151	13500	13500	13500	151	0.0000	no	no	1756	67.8	1756	63.9
22	35787000	3294	1772	3759	151	3294	1772	3759	151	3294	1772	3759	151	99	100	100	151	0	0	0	151	3294	1772	3759	151	13500	13500	13500	151	0.0000	no	no	2462	88.3	2462	86.9
