## Supplementary Table 2 for "Hypothesis: A modern human range expansion ∼300,000 years ago had a critical role in Neandertal origins": SupplementaryTable2 - RELATE1KB.tsv (part 408 of 410)

chrom	pos	01_modern_only_mean_kya	01_modern_only_p05_kya	01_modern_only_p95_kya	01_modern_only_n	02_modern_plus_both_Nea_mean_kya	02_modern_plus_both_Nea_p05_kya	02_modern_plus_both_Nea_p95_kya	02_modern_plus_both_Nea_n	03_modern_plus_Den_mean_kya	03_modern_plus_Den_p05_kya	03_modern_plus_Den_p95_kya	03_modern_plus_Den_n	04_both_Nea_only_mean_kya	04_both_Nea_only_p05_kya	04_both_Nea_only_p95_kya	04_both_Nea_only_n	05_Den_only_mean_kya	05_Den_only_p05_kya	05_Den_only_p95_kya	05_Den_only_n	06_all_human_archaic_mean_kya	06_all_human_archaic_p05_kya	06_all_human_archaic_p95_kya	06_all_human_archaic_n	07_including_chimp_mean_kya	07_including_chimp_p05_kya	07_including_chimp_p95_kya	07_including_chimp_n	preal	preal_extrapolated	in_catalog	relate_yri216_tmrca_ka	relate_yri216_percentile	relate_ygc604_tmrca_ka	relate_ygc604_percentile
22	35788000	2045	1013	3437	151	2072	1196	3518	151	2045	1013	3437	151	99	100	100	151	0	0	0	151	2072	1196	3518	151	13500	13500	13500	151	0.0000	no	no	2462	88.3	2462	86.9
22	35789000	1738	1000	2748	151	1770	1184	2828	151	1738	1000	2748	151	99	100	100	151	0	0	0	151	1770	1184	2828	151	13500	13500	13500	151	0.0000	no	no	2462	88.3	2462	86.9
22	35790000	2122	1380	3598	151	2137	1380	3598	151	2122	1380	3598	151	15	8	92	151	5	8	92	151	2137	1380	3598	151	13500	13500	13500	151	0.0000	no	no	1764	68.2	1764	64.3
22	35791000	2111	1380	3598	151	2119	1380	3598	151	2111	1380	3598	151	15	8	92	151	5	8	92	151	2119	1380	3598	151	13500	13500	13500	151	0.0000	no	no	1764	68.2	1764	64.3
22	35792000	2043	1196	3518	151	2073	1196	3518	151	2043	1196	3518	151	15	8	92	151	5	8	92	151	2073	1196	3518	151	13500	13500	13500	151	0.0000	no	no	1453	46.4	1453	41.1
22	35793000	1648	813	2437	151	1715	996	2518	151	1704	813	2437	151	15	8	92	151	5	8	92	151	1765	996	2518	151	13500	13500	13500	151	0.0000	no	no	1453	46.4	1453	41.1
22	35794000	1446	996	2518	151	1488	1000	2748	151	1466	996	2518	151	111	100	100	151	0	0	0	151	1499	1000	2748	151	13500	13500	13500	151	0.0000	no	no	1453	46.4	1453	41.1
22	35795000	1376	980	1879	151	1410	980	1879	151	1393	980	1879	151	111	100	100	151	0	0	0	151	1421	980	1879	151	13500	13500	13500	151	0.0000	no	no	1453	46.4	1453	41.1
22	35796000	1411	980	1879	151	1444	980	1879	151	1418	980	1879	151	100	100	100	151	0	0	0	151	1445	980	1879	151	13500	13500	13500	151	0.0000	no	no	1453	46.4	1453	41.1
22	35797000	1394	980	1879	151	1440	980	1879	151	1421	980	1879	151	100	100	100	151	0	0	0	151	1454	980	1879	151	13500	13500	13500	151	0.0000	no	no	1453	46.4	1453	41.1
22	35798000	1438	980	1879	151	1505	980	1879	151	1452	980	1879	151	100	100	100	151	0	0	0	151	1520	980	1879	151	13500	13500	13500	151	0.0000	no	no	1717	65.7	1717	61.7
22	35799000	1458	980	1879	151	1558	984	1948	151	1459	980	1879	151	100	100	100	151	0	0	0	151	1560	984	1948	151	13500	13500	13500	151	0.0000	no	no	1717	65.7	1717	61.7
22	35800000	1624	980	1879	151	1658	996	2518	151	1632	980	1879	151	100	100	100	151	0	0	0	151	1659	996	2518	151	13500	13500	13500	151	0.0000	no	no	1717	65.7	1717	61.7
22	35801000	1893	1180	2598	151	1893	1180	2598	151	1894	1180	2598	151	100	100	100	151	0	0	0	151	1894	1180	2598	151	13500	13500	13500	151	0.0000	no	no	1717	65.7	1717	61.7
22	35802000	2134	1380	3598	151	2134	1380	3598	151	2134	1380	3598	151	100	100	100	151	0	0	0	151	2134	1380	3598	151	13500	13500	13500	151	0.0000	no	no	1717	65.7	1717	61.7
22	35803000	2032	1380	3598	151	2032	1380	3598	151	2032	1380	3598	151	99	100	100	151	0	0	0	151	2032	1380	3598	151	13500	13500	13500	151	0.0000	no	no	2222	83.7	2222	82.0
22	35804000	1660	980	1879	151	1660	980	1879	151	1660	980	1879	151	99	100	100	151	0	0	0	151	1660	980	1879	151	13500	13500	13500	151	0.0000	no	no	1750	67.5	1750	63.6
22	35805000	1643	980	1879	151	1643	980	1879	151	1643	980	1879	151	99	100	100	151	0	0	0	151	1643	980	1879	151	13500	13500	13500	151	0.0000	no	no	1223	27.3	1223	21.0
22	35806000	1754	1180	2598	151	1765	1180	2598	151	1754	1180	2598	151	99	100	100	151	0	0	0	151	1765	1180	2598	151	13500	13500	13500	151	0.0000	no	no	1223	27.3	1223	21.0
22	35807000	1915	1322	2888	151	1926	1322	2888	151	1915	1322	2888	151	99	100	100	151	0	0	0	151	1926	1322	2888	151	13500	13500	13500	151	0.0000	no	no	1975	76.7	1975	74.0
22	35808000	1990	1322	2888	151	1990	1322	2888	151	1990	1322	2888	151	99	100	100	151	0	0	0	151	1990	1322	2888	151	13500	13500	13500	151	0.0000	no	no	1939	75.5	1939	72.7
22	35809000	1996	1364	2678	151	1996	1364	2678	151	1996	1364	2678	151	99	100	100	151	0	0	0	151	1996	1364	2678	151	13500	13500	13500	151	0.0000	no	no	1842	71.9	1842	68.8
22	35810000	2166	1518	3658	151	2166	1518	3658	151	2166	1518	3658	151	99	100	100	151	0	0	0	151	2166	1518	3658	151	13500	13500	13500	151	0.0000	no	no	1842	71.9	1842	68.8
22	35811000	1968	1364	2678	151	1968	1364	2678	151	1968	1364	2678	151	99	100	100	151	0	0	0	151	1968	1364	2678	151	13500	13500	13500	151	0.0000	no	no	1842	71.9	1842	68.8
22	35812000	2001	1364	2678	151	2001	1364	2678	151	2001	1364	2678	151	99	100	100	151	0	0	0	151	2001	1364	2678	151	13500	13500	13500	151	0.0000	no	no	1514	51.1	1514	46.2
22	35813000	2118	1380	3598	151	2118	1380	3598	151	2118	1380	3598	151	99	100	100	151	0	0	0	151	2118	1380	3598	151	13500	13500	13500	151	0.0000	no	no	1514	51.1	1514	46.2
22	35814000	1995	1364	2678	151	2001	1364	2678	151	1995	1364	2678	151	104	108	192	151	0	0	0	151	2001	1364	2678	151	13500	13500	13500	151	0.0000	no	no	1514	51.1	1514	46.2
22	35815000	2007	1364	2678	151	2007	1364	2678	151	2007	1364	2678	151	104	108	192	151	0	0	0	151	2007	1364	2678	151	13500	13500	13500	151	0.0000	no	no	1542	53.3	1542	48.5
22	35816000	1990	1364	2678	151	1990	1364	2678	151	1990	1364	2678	151	104	108	192	151	0	0	0	151	1990	1364	2678	151	13500	13500	13500	151	0.0000	no	no	1542	53.3	1542	48.5
22	35817000	1959	1364	2678	151	1959	1364	2678	151	1959	1364	2678	151	104	108	192	151	0	0	0	151	1959	1364	2678	151	13500	13500	13500	151	0.0000	no	no	2045	78.7	2045	76.9
22	35818000	1975	1364	2678	151	1975	1364	2678	151	1975	1364	2678	151	104	108	192	151	0	0	0	151	1975	1364	2678	151	13500	13500	13500	151	0.0000	no	no	2045	78.7	2045	76.9
22	35819000	1910	1318	2658	151	1910	1318	2658	151	1910	1318	2658	151	104	108	192	151	0	0	0	151	1910	1318	2658	151	13500	13500	13500	151	0.0000	no	no	2045	78.7	2045	76.9
22	35820000	1793	1196	3518	151	1793	1196	3518	151	1793	1196	3518	151	104	108	192	151	0	0	0	151	1793	1196	3518	151	13500	13500	13500	151	0.0000	no	no	2045	78.7	2045	76.9
22	35821000	1568	1118	1898	151	1568	1118	1898	151	1568	1118	1898	151	104	108	192	151	0	0	0	151	1568	1118	1898	151	13500	13500	13500	151	0.0000	no	no	2045	78.7	2045	76.9
22	35822000	1493	1118	1898	151	1493	1118	1898	151	1493	1118	1898	151	104	108	192	151	0	0	0	151	1493	1118	1898	151	13500	13500	13500	151	0.0000	no	no	2045	78.7	2045	76.9
22	35823000	1481	1118	1898	151	1481	1118	1898	151	1481	1118	1898	151	104	108	192	151	0	0	0	151	1481	1118	1898	151	13500	13500	13500	151	0.0000	no	no	1119	19.6	1119	14.2
22	35824000	1533	1134	2578	151	1533	1134	2578	151	1534	1134	2578	151	104	108	192	151	0	0	0	151	1534	1134	2578	151	13500	13500	13500	151	0.0000	no	no	1119	19.6	1119	14.2
22	35825000	1539	1180	2598	151	1542	1180	2598	151	1540	1180	2598	151	102	100	100	151	0	0	0	151	1544	1180	2598	151	13500	13500	13500	151	0.0000	no	no	1119	19.6	1119	14.2
22	35826000	1471	938	1942	151	1491	1168	1973	151	1472	938	1942	151	102	100	100	151	0	0	0	151	1493	1168	1973	151	13500	13500	13500	151	0.0000	no	no	1119	19.6	1119	14.2
22	35827000	1439	796	1855	151	1455	980	1879	151	1440	796	1855	151	102	100	100	151	0	0	0	151	1456	980	1879	151	13500	13500	13500	151	0.0224	no	no	1119	19.6	1119	14.2
22	35828000	1422	796	1855	151	1430	980	1879	151	1426	796	1855	151	102	100	100	151	0	0	0	151	1434	980	1879	151	13500	13500	13500	151	0.0224	no	no	1145	21.8	1145	15.7
22	35829000	1444	934	1873	151	1449	1164	1904	151	1444	934	1873	151	102	100	100	151	0	0	0	151	1449	1164	1904	151	13500	13500	13500	151	0.0000	no	no	1145	21.8	1145	15.7
22	35830000	1505	1164	1904	151	1510	1164	1904	151	1505	1164	1904	151	102	100	100	151	0	0	0	151	1510	1164	1904	151	13500	13500	13500	151	0.0000	no	no	2792	91.8	2792	91.3
22	35831000	1603	1180	2598	151	1608	1180	2598	151	1603	1180	2598	151	102	100	100	151	0	0	0	151	1608	1180	2598	151	13500	13500	13500	151	0.0000	no	no	2792	91.8	2792	91.3
22	35832000	1753	1184	2828	151	1754	1184	2828	151	1753	1184	2828	151	102	100	100	151	0	0	0	151	1754	1184	2828	151	13500	13500	13500	151	0.0000	no	no	1446	45.8	1446	40.5
22	35833000	1913	1196	3518	151	1913	1196	3518	151	1913	1196	3518	151	102	100	100	151	0	0	0	151	1913	1196	3518	151	13500	13500	13500	151	0.0000	no	no	2087	79.8	2087	78.0
22	35834000	1907	1180	2598	151	1907	1180	2598	151	1907	1180	2598	151	102	100	100	151	0	0	0	151	1907	1180	2598	151	13500	13500	13500	151	0.0000	no	no	2087	79.8	2087	78.0
22	35835000	1786	1184	2828	151	1786	1184	2828	151	1786	1184	2828	151	102	100	100	151	0	0	0	151	1786	1184	2828	151	13500	13500	13500	151	0.0000	no	no	2087	79.8	2087	78.0
22	35836000	1767	1184	2828	151	1773	1184	2828	151	1767	1184	2828	151	102	100	100	151	0	0	0	151	1773	1184	2828	151	13500	13500	13500	151	0.0000	no	no	2087	79.8	2087	78.0
22	35837000	1554	1164	1904	151	1560	1164	1904	151	1554	1164	1904	151	102	100	100	151	0	0	0	151	1560	1164	1904	151	13500	13500	13500	151	0.0000	no	no	2087	79.8	2087	78.0
22	35838000	1549	1118	1898	151	1549	1118	1898	151	1549	1118	1898	151	102	100	100	151	0	0	0	151	1549	1118	1898	151	13500	13500	13500	151	0.0000	no	no	2087	79.8	2087	78.0
22	35839000	2297	1380	3598	151	2297	1380	3598	151	2297	1380	3598	151	105	108	192	151	0	0	0	151	2297	1380	3598	151	13500	13500	13500	151	0.0000	no	no	2672	90.6	2672	89.9
22	35840000	2986	1772	3759	151	2986	1772	3759	151	2986	1772	3759	151	105	108	192	151	0	0	0	151	2986	1772	3759	151	13500	13500	13500	151	0.0000	no	no	2672	90.6	2672	89.9
22	35841000	3209	2161	3839	151	3209	2161	3839	151	3209	2161	3839	151	105	108	192	151	0	0	0	151	3209	2161	3839	151	13500	13500	13500	151	0.0000	no	no	4755	99.0	4755	99.0
22	35842000	3149	2161	3839	151	3149	2161	3839	151	3149	2161	3839	151	105	108	192	151	0	0	0	151	3149	2161	3839	151	13500	13500	13500	151	0.0000	no	no	4755	99.0	4755	99.0
22	35843000	3404	2161	3839	151	3404	2161	3839	151	3404	2161	3839	151	105	108	192	151	0	0	0	151	3404	2161	3839	151	13500	13500	13500	151	0.0000	no	no	4755	99.0	4755	99.0
22	35844000	2414	1196	3518	151	2414	1196	3518	151	2414	1196	3518	151	105	108	192	151	0	0	0	151	2414	1196	3518	151	13500	13500	13500	151	0.0000	no	no	1948	75.8	1948	73.0
22	35845000	2461	1380	3598	151	2461	1380	3598	151	2461	1380	3598	151	105	108	192	151	0	0	0	151	2461	1380	3598	151	13500	13500	13500	151	0.0000	no	no	1948	75.8	1948	73.0
22	35846000	2972	1380	3598	151	2972	1380	3598	151	2972	1380	3598	151	105	108	192	151	0	0	0	151	2972	1380	3598	151	13500	13500	13500	151	0.0000	no	no	1948	75.8	1948	73.0
22	35847000	3458	2161	3839	151	3458	2161	3839	151	3458	2161	3839	151	105	108	192	151	0	0	0	151	3458	2161	3839	151	13500	13500	13500	151	0.0000	no	no	1948	75.8	1948	73.0
22	35848000	4397	3161	11973	151	4397	3161	11973	151	4397	3161	11973	151	108	108	192	151	0	0	0	151	4397	3161	11973	151	13500	13500	13500	151	0.0000	no	no	2107	81.2	2107	79.4
22	35849000	3974	3770	3980	151	3974	3770	3980	151	3974	3770	3980	151	108	108	192	151	0	0	0	151	3974	3770	3980	151	13500	13500	13500	151	0.0000	no	no	1617	58.6	1617	54.1
22	35850000	3677	1564	3678	151	3887	2850	3900	151	3677	1564	3678	151	113	116	284	151	0	0	0	151	3887	2850	3900	151	13500	13500	13500	151	0.0000	no	no	1617	58.6	1617	54.1
22	35851000	3808	2161	3839	151	3887	2850	3900	151	3808	2161	3839	151	113	116	284	151	0	0	0	151	3887	2850	3900	151	13500	13500	13500	151	0.0000	no	no	1468	47.5	1468	42.3
22	35852000	4003	3080	3920	151	4003	3080	3920	151	4003	3080	3920	151	117	116	284	151	0	0	0	151	4003	3080	3920	151	13500	13500	13500	151	0.0000	no	no	1468	47.5	1468	42.3
22	35853000	3685	2161	3839	151	3703	2161	3839	151	3841	3080	3920	151	118	116	284	151	0	0	0	151	3841	3080	3920	151	13500	13500	13500	151	0.0000	no	no	1468	47.5	1468	42.3
22	35854000	3691	2161	3839	151	3691	2161	3839	151	3725	2161	3839	151	122	116	284	151	0	0	0	151	3725	2161	3839	151	13500	13500	13500	151	0.0000	no	no	1468	47.5	1468	42.3
22	35855000	2895	1703	3739	151	2895	1703	3739	151	3008	1772	3759	151	122	116	284	151	0	0	0	151	3008	1772	3759	151	13500	13500	13500	151	0.0000	no	no	1468	47.5	1468	42.3
22	35856000	2515	1564	3678	151	2515	1564	3678	151	2525	1564	3678	151	121	120	330	151	0	0	0	151	2525	1564	3678	151	13500	13500	13500	151	0.0000	no	no	1069	16.4	1069	11.1
22	35857000	2023	1548	2759	151	2023	1548	2759	151	2023	1548	2759	151	121	120	330	151	0	0	0	151	2023	1548	2759	151	13500	13500	13500	151	0.0000	no	no	1069	16.4	1069	11.1
22	35858000	1782	1168	1973	151	1837	1364	2678	151	1782	1168	1973	151	135	120	330	151	0	0	0	151	1837	1364	2678	151	13500	13500	13500	151	0.0000	no	no	1069	16.4	1069	11.1
22	35859000	1687	1164	1904	151	1717	1164	1904	151	1700	1164	1904	151	136	120	330	151	0	0	0	151	1730	1164	1904	151	13500	13500	13500	151	0.0000	no	no	1004	12.6	2041	76.0
22	35860000	1662	1164	1904	151	1683	1164	1904	151	1672	1164	1904	151	120	117	295	151	0	0	0	151	1693	1164	1904	151	13500	13500	13500	151	0.0000	no	no	1004	12.6	2041	76.0
22	35861000	1656	1164	1904	151	1670	1164	1904	151	1687	1164	1904	151	120	117	295	151	0	0	0	151	1691	1164	1904	151	13500	13500	13500	151	0.0000	no	no	1004	12.6	2041	76.0
22	35862000	1666	1118	1898	151	1675	1164	1904	151	1703	1168	1973	151	120	117	295	151	0	0	0	151	1704	1168	1973	151	13500	13500	13500	151	0.0000	no	no	1004	12.6	2041	76.0
22	35863000	1697	1168	1973	151	1711	1180	2598	151	1723	1168	1973	151	120	117	295	151	0	0	0	151	1732	1180	2598	151	13500	13500	13500	151	0.0000	no	no	1004	12.6	2041	76.0
22	35864000	1793	1364	2678	151	1801	1364	2678	151	1809	1364	2678	151	120	117	295	151	0	0	0	151	1817	1364	2678	151	13500	13500	13500	151	0.0000	no	no	1004	12.6	2041	76.0
22	35865000	1825	1364	2678	151	1825	1364	2678	151	1847	1364	2678	151	126	117	295	151	0	0	0	151	1847	1364	2678	151	13500	13500	13500	151	0.0000	no	no	1004	12.6	2041	76.0
22	35866000	1848	1318	2658	151	1851	1364	2678	151	1907	1364	2678	151	126	117	295	151	0	0	0	151	1909	1364	2678	151	13500	13500	13500	151	0.0000	no	no	1004	12.6	2041	76.0
22	35867000	1971	1502	2739	151	1971	1502	2739	151	1994	1548	2759	151	133	120	330	151	0	0	0	151	1994	1548	2759	151	13500	13500	13500	151	0.0000	no	no	1004	12.6	2041	76.0
22	35868000	2212	1552	2989	151	2212	1552	2989	151	2222	1552	2989	151	135	120	330	151	0	0	0	151	2222	1552	2989	151	13500	13500	13500	151	0.0000	no	no	1004	12.6	2041	76.0
22	35869000	2396	1703	3739	151	2396	1703	3739	151	2396	1703	3739	151	135	120	330	151	0	0	0	151	2396	1703	3739	151	13500	13500	13500	151	0.0000	no	no	1004	12.6	2041	76.0
22	35870000	2617	1380	3598	151	2618	1518	3658	151	2665	1772	3759	151	137	120	330	151	0	0	0	151	2665	1772	3759	151	13500	13500	13500	151	0.0000	no	no	1004	12.6	2041	76.0
22	35871000	1570	1180	2598	151	1581	1180	2598	151	2747	1772	3759	151	137	120	330	151	0	0	0	151	2747	1772	3759	151	13500	13500	13500	151	0.0000	no	no	1004	12.6	2041	76.0
22	35872000	1477	1180	2598	151	1524	1180	2598	151	2191	1196	3518	151	187	176	847	151	0	0	0	151	2201	1196	3518	151	13500	13500	13500	151	0.0000	no	no	1109	18.9	1492	44.4
22	35873000	1548	1168	1973	151	1615	1180	2598	151	1754	1180	2598	151	731	210	1614	151	0	0	0	151	1775	1180	2598	151	13500	13500	13500	151	0.0000	no	no	1109	18.9	1492	44.4
22	35874000	1648	1180	2598	151	1717	1180	2598	151	1745	1180	2598	151	946	210	1614	151	0	0	0	151	1801	1180	2598	151	13500	13500	13500	151	0.0000	no	no	1109	18.9	1492	44.4
22	35875000	1647	1180	2598	151	1756	1180	2598	151	1676	1180	2598	151	1390	618	2225	151	0	0	0	151	1785	1180	2598	151	13500	13500	13500	151	0.0000	no	no	1109	18.9	1492	44.4
22	35876000	1681	1180	2598	151	1769	1180	2598	151	1689	1180	2598	151	1381	903	2386	151	0	0	0	151	1777	1180	2598	151	13500	13500	13500	151	0.0000	no	no	1109	18.9	1492	44.4
22	35877000	1946	1180	2598	151	2035	1196	3518	151	1950	1180	2598	151	1316	903	2386	151	0	0	0	151	2040	1196	3518	151	13500	13500	13500	151	0.0000	no	no	1826	71.2	1826	67.5
22	35878000	2474	1380	3598	151	2477	1380	3598	151	2474	1380	3598	151	1122	654	1739	151	0	0	0	151	2477	1380	3598	151	13500	13500	13500	151	0.0000	no	no	1826	71.2	1826	67.5
22	35879000	2495	1703	3739	151	2495	1703	3739	151	2495	1703	3739	151	1103	654	1739	151	0	0	0	151	2495	1703	3739	151	13500	13500	13500	151	0.0000	no	no	1826	71.2	1826	67.5
22	35880000	2611	1564	3678	151	2611	1564	3678	151	2611	1564	3678	151	1161	664	2265	151	0	0	0	151	2611	1564	3678	151	13500	13500	13500	151	0.0000	no	no	1289	32.5	1289	26.4
22	35881000	2897	1703	3739	151	2897	1703	3739	151	2897	1703	3739	151	790	292	1415	151	0	0	0	151	2897	1703	3739	151	13500	13500	13500	151	0.0000	no	no	1289	32.5	1289	26.4
22	35882000	2173	1013	3437	151	2179	1196	3518	151	2456	1334	3578	151	703	292	1415	151	0	0	0	151	2456	1334	3578	151	13500	13500	13500	151	0.0000	no	no	1289	32.5	1289	26.4
22	35883000	1630	813	2437	151	1679	1180	2598	151	1979	1196	3518	151	755	302	1630	151	0	0	0	151	1992	1196	3518	151	13500	13500	13500	151	0.0000	no	no	1289	32.5	1289	26.4
22	35884000	1833	1184	2828	151	1836	1184	2828	151	1901	1196	3518	151	681	278	1093	151	0	0	0	151	1903	1196	3518	151	13500	13500	13500	151	0.0000	no	no	1289	32.5	1289	26.4
22	35885000	1643	1168	1973	151	1646	1168	1973	151	1711	1180	2598	151	535	203	1468	151	0	0	0	151	1714	1180	2598	151	13500	13500	13500	151	0.0000	no	no	1289	32.5	1289	26.4
22	35886000	1604	1164	1904	151	1608	1164	1904	151	1650	1164	1904	151	571	210	1614	151	0	0	0	151	1654	1164	1904	151	13500	13500	13500	151	0.0000	no	no	1289	32.5	1289	26.4
22	35887000	1638	1164	1904	151	1641	1164	1904	151	1638	1164	1904	151	483	203	1468	151	0	0	0	151	1641	1164	1904	151	13500	13500	13500	151	0.0000	no	no	1289	32.5	1289	26.4
22	35888000	2304	1380	3598	151	2304	1380	3598	151	2305	1380	3598	151	423	210	1614	151	0	0	0	151	2305	1380	3598	151	13500	13500	13500	151	0.0000	no	no	1289	32.5	1289	26.4
22	35889000	1810	1134	2578	151	1811	1134	2578	151	1810	1134	2578	151	380	203	1468	151	0	0	0	151	1811	1134	2578	151	13500	13500	13500	151	0.0000	no	no	1289	32.5	1289	26.4
22	35890000	1694	1122	1966	151	1694	1122	1966	151	1694	1122	1966	151	246	132	434	151	0	0	0	151	1694	1122	1966	151	13500	13500	13500	151	0.0000	no	no	1196	25.3	1196	19.0
22	35891000	1686	1164	1904	151	1686	1164	1904	151	1686	1164	1904	151	231	132	434	151	0	0	0	151	1686	1164	1904	151	13500	13500	13500	151	0.0000	no	no	1196	25.3	1196	19.0
22	35892000	1800	1196	3518	151	1800	1196	3518	151	1800	1196	3518	151	225	132	434	151	0	0	0	151	1800	1196	3518	151	13500	13500	13500	151	0.0000	no	no	1196	25.3	1196	19.0
22	35893000	2320	1196	3518	151	2320	1196	3518	151	2320	1196	3518	151	212	124	376	151	0	0	0	151	2320	1196	3518	151	13500	13500	13500	151	0.0000	no	no	1196	25.3	1196	19.0
22	35894000	5262	2241	11209	151	5262	2241	11209	151	5262	2241	11209	151	211	124	376	151	0	0	0	151	5262	2241	11209	151	13500	13500	13500	151	0.0000	no	no	1196	25.3	1196	19.0
22	35895000	3366	1703	3739	151	3366	1703	3739	151	3366	1703	3739	151	213	124	376	151	0	0	0	151	3366	1703	3739	151	13500	13500	13500	151	0.0000	no	no	1426	44.1	1426	38.7
22	35896000	2898	1564	3678	151	2898	1564	3678	151	2898	1564	3678	151	213	124	376	151	0	0	0	151	2898	1564	3678	151	13500	13500	13500	151	0.0000	no	no	1426	44.1	1426	38.7
22	35897000	2848	1703	3739	151	2848	1703	3739	151	2848	1703	3739	151	210	121	342	151	0	0	0	151	2848	1703	3739	151	13500	13500	13500	151	0.0000	no	no	1426	44.1	1426	38.7
22	35898000	2955	1772	3759	151	2955	1772	3759	151	2955	1772	3759	151	209	121	342	151	0	0	0	151	2955	1772	3759	151	13500	13500	13500	151	0.0000	no	no	1426	44.1	1426	38.7
22	35899000	3009	1772	3759	151	3009	1772	3759	151	3009	1772	3759	151	209	121	342	151	0	0	0	151	3009	1772	3759	151	13500	13500	13500	151	0.0000	no	no	1426	44.1	1426	38.7
22	35900000	2906	1772	3759	151	2906	1772	3759	151	2906	1772	3759	151	209	121	342	151	0	0	0	151	2906	1772	3759	151	13500	13500	13500	151	0.0000	no	no	794	2.4	1403	36.5
22	35901000	2450	1380	3598	151	2494	1380	3598	151	2450	1380	3598	151	208	121	342	151	0	0	0	151	2494	1380	3598	151	13500	13500	13500	151	0.0000	no	no	794	2.4	1403	36.5
22	35902000	1954	1318	2658	151	2019	1334	3578	151	1954	1318	2658	151	203	121	342	151	0	0	0	151	2019	1334	3578	151	13500	13500	13500	151	0.0000	no	no	794	2.4	1403	36.5
22	35903000	1729	1180	2598	151	1729	1180	2598	151	1729	1180	2598	151	202	121	342	151	0	0	0	151	1729	1180	2598	151	13500	13500	13500	151	0.0000	no	no	918	7.4	918	4.4
22	35904000	1627	1180	2598	151	1627	1180	2598	151	1631	1180	2598	151	202	121	342	151	0	0	0	151	1631	1180	2598	151	13500	13500	13500	151	0.0000	no	no	918	7.4	918	4.4
22	35905000	1585	1164	1904	151	1585	1164	1904	151	1585	1164	1904	151	202	121	342	151	0	0	0	151	1585	1164	1904	151	13500	13500	13500	151	0.0000	no	no	918	7.4	918	4.4
22	35906000	1520	1180	2598	151	1556	1180	2598	151	1525	1180	2598	151	200	121	342	151	0	0	0	151	1561	1180	2598	151	13500	13500	13500	151	0.0000	no	no	1508	50.7	1508	45.7
22	35907000	1467	980	1879	151	1513	984	1948	151	1483	1164	1904	151	197	124	376	151	0	0	0	151	1529	1168	1973	151	13500	13500	13500	151	0.0000	no	no	1508	50.7	1508	45.7
22	35908000	1387	934	1873	151	1468	980	1879	151	1420	1164	1904	151	175	124	376	151	0	0	0	151	1493	1164	1904	151	13500	13500	13500	151	0.0000	no	no	1508	50.7	1508	45.7
22	35909000	1319	796	1855	151	1414	934	1873	151	1402	1164	1904	151	254	192	1215	151	0	0	0	151	1469	1164	1904	151	13500	13500	13500	151	0.0000	no	no	990	11.8	990	7.2
22	35910000	1369	796	1855	151	1453	934	1873	151	1450	1118	1898	151	370	200	1399	151	0	0	0	151	1503	1164	1904	151	13500	13500	13500	151	0.0000	no	no	990	11.8	990	7.2
22	35911000	1405	796	1855	151	1455	1164	1904	151	1493	1164	1904	151	415	200	1399	151	0	0	0	151	1507	1164	1904	151	13500	13500	13500	151	0.0000	no	no	990	11.8	990	7.2
22	35912000	1621	1000	2748	151	1643	1184	2828	151	1645	1184	2828	151	404	194	1261	151	0	0	0	151	1657	1184	2828	151	13500	13500	13500	151	0.0000	no	no	990	11.8	990	7.2
22	35913000	1867	1196	3518	151	1898	1196	3518	151	1867	1196	3518	151	472	200	1399	151	0	0	0	151	1898	1196	3518	151	13500	13500	13500	151	0.0000	no	no	990	11.8	990	7.2
22	35914000	1607	996	2518	151	1678	1180	2598	151	1671	1138	2808	151	503	203	1468	151	0	0	0	151	1731	1184	2828	151	13500	13500	13500	151	0.0000	no	no	398	0.0	832	2.0
22	35915000	1524	980	1879	151	1613	1164	1904	151	1529	980	1879	151	332	200	1399	151	0	0	0	151	1615	1164	1904	151	13500	13500	13500	151	0.0000	no	no	939	8.5	939	5.1
22	35916000	1525	1118	1898	151	1641	1164	1904	151	1601	1164	1904	151	322	200	1399	151	0	0	0	151	1664	1164	1904	151	13500	13500	13500	151	0.0000	no	no	852	4.4	852	2.6
22	35917000	1607	1164	1904	151	1656	1180	2598	151	1630	1168	1973	151	155	116	284	151	0	0	0	151	1666	1180	2598	151	13500	13500	13500	151	0.0000	no	no	792	2.4	792	1.3
22	35918000	1632	1164	1904	151	1684	1180	2598	151	1639	1164	1904	151	165	116	284	151	0	0	0	151	1690	1180	2598	151	13500	13500	13500	151	0.0000	no	no	1106	18.7	1106	13.3
22	35919000	1634	1164	1904	151	1634	1164	1904	151	1637	1164	1904	151	164	116	284	151	0	0	0	151	1637	1164	1904	151	13500	13500	13500	151	0.0000	no	no	1952	75.9	1952	73.1
22	35920000	1636	1180	2598	151	1636	1180	2598	151	1640	1180	2598	151	163	116	284	151	0	0	0	151	1640	1180	2598	151	13500	13500	13500	151	0.0000	no	no	1986	77.0	1986	74.3
22	35921000	1756	1180	2598	151	1756	1180	2598	151	1760	1180	2598	151	163	116	284	151	0	0	0	151	1760	1180	2598	151	13500	13500	13500	151	0.0000	no	no	1986	77.0	1986	74.3
22	35922000	2063	1364	2678	151	2063	1364	2678	151	2063	1364	2678	151	163	116	284	151	0	0	0	151	2063	1364	2678	151	13500	13500	13500	151	0.0000	no	no	1986	77.0	1986	74.3
22	35923000	2166	1380	3598	151	2166	1380	3598	151	2166	1380	3598	151	164	116	284	151	0	0	0	151	2166	1380	3598	151	13500	13500	13500	151	0.0000	no	no	1588	56.6	1588	52.1
22	35924000	1676	996	2518	151	2017	1364	2678	151	1676	996	2518	151	164	116	284	151	0	0	0	151	2017	1364	2678	151	13500	13500	13500	151	0.0000	no	no	1435	44.8	1435	39.5
22	35925000	1240	796	1855	151	1960	1364	2678	151	1247	796	1855	151	161	116	284	151	0	0	0	151	1960	1364	2678	151	13500	13500	13500	151	0.0224	no	no	1600	57.5	1600	52.9
22	35926000	1089	764	1436	151	1856	1318	2658	151	1111	764	1436	151	161	116	284	151	0	0	0	151	1856	1318	2658	151	13500	13500	13500	151	0.1342	no	no	1600	57.5	1600	52.9
22	35927000	1091	764	1436	151	1779	1180	2598	151	1110	764	1436	151	141	116	284	151	0	0	0	151	1779	1180	2598	151	13500	13500	13500	151	0.1342	no	no	757	1.7	757	0.8
22	35928000	1100	764	1436	151	1730	1180	2598	151	1117	764	1436	151	126	108	192	151	0	0	0	151	1730	1180	2598	151	13500	13500	13500	151	0.1342	no	no	757	1.7	757	0.8
22	35929000	1093	764	1436	151	1718	1180	2598	151	1106	764	1436	151	121	108	192	151	0	0	0	151	1718	1180	2598	151	13500	13500	13500	151	0.1342	no	no	1072	16.6	1072	11.3
22	35930000	1091	764	1436	151	1862	1368	2908	151	1103	764	1436	151	121	108	192	151	0	0	0	151	1862	1368	2908	151	13500	13500	13500	151	0.1342	no	no	1072	16.6	1072	11.3
22	35931000	1092	764	1436	151	1759	1180	2598	151	1103	764	1436	151	124	108	192	151	0	0	0	151	1759	1180	2598	151	13500	13500	13500	151	0.1342	no	no	1072	16.6	1072	11.3
22	35932000	1175	780	1620	151	1586	1168	1973	151	1368	813	2437	151	120	108	192	151	0	0	0	151	1685	1180	2598	151	13500	13500	13500	151	0.0000	no	no	1072	16.6	1072	11.3
22	35933000	1336	934	1873	151	1488	980	1879	151	1451	996	2518	151	117	16	184	151	0	0	0	151	1588	1180	2598	151	13500	13500	13500	151	0.0000	no	no	1072	16.6	1072	11.3
22	35934000	1427	980	1879	151	1451	980	1879	151	1435	980	1879	151	140	31	357	151	0	0	0	151	1458	980	1879	151	13500	13500	13500	151	0.0000	no	no	1620	58.9	1620	54.4
22	35935000	1425	980	1879	151	1448	980	1879	151	1432	980	1879	151	118	24	276	151	8	6	69	151	1456	980	1879	151	13500	13500	13500	151	0.0000	no	no	1620	58.9	1620	54.4
22	35936000	1489	996	2518	151	1489	996	2518	151	1497	1134	2578	151	118	24	276	151	8	6	69	151	1497	1134	2578	151	13500	13500	13500	151	0.0000	no	no	1112	19.0	1112	13.6
22	35937000	1544	996	2518	151	1544	996	2518	151	1553	996	2518	151	118	24	276	151	0	0	0	151	1553	996	2518	151	13500	13500	13500	151	0.0000	no	no	1112	19.0	1112	13.6
22	35938000	1913	1013	3437	151	1913	1013	3437	151	1914	1013	3437	151	117	24	276	151	0	0	0	151	1914	1013	3437	151	13500	13500	13500	151	0.0000	no	no	1112	19.0	1112	13.6
22	35939000	2136	1196	3518	151	2136	1196	3518	151	2136	1196	3518	151	117	24	276	151	0	0	0	151	2136	1196	3518	151	13500	13500	13500	151	0.0000	no	no	1213	26.5	1213	20.2
22	35940000	2538	1334	3578	151	2538	1334	3578	151	2538	1334	3578	151	115	24	276	151	0	0	0	151	2538	1334	3578	151	13500	13500	13500	151	0.0000	no	no	1213	26.5	1213	20.2
22	35941000	1781	996	2518	151	1781	996	2518	151	1781	996	2518	151	111	24	276	151	0	0	0	151	1781	996	2518	151	13500	13500	13500	151	0.0000	no	no	1213	26.5	1213	20.2
22	35942000	1821	1000	2748	151	1821	1000	2748	151	1821	1000	2748	151	108	24	276	151	0	0	0	151	1821	1000	2748	151	13500	13500	13500	151	0.0000	no	no	2241	84.0	2241	82.4
22	35943000	2497	1380	3598	151	2497	1380	3598	151	2497	1380	3598	151	116	24	276	151	0	0	0	151	2497	1380	3598	151	13500	13500	13500	151	0.0000	no	no	2241	84.0	2241	82.4
22	35944000	2440	1564	3678	151	2440	1564	3678	151	2440	1564	3678	151	117	24	276	151	0	0	0	151	2440	1564	3678	151	13500	13500	13500	151	0.0000	no	no	1159	22.7	1159	16.6
22	35945000	2389	1564	3678	151	2396	1564	3678	151	2389	1564	3678	151	115	24	276	151	0	0	0	151	2396	1564	3678	151	13500	13500	13500	151	0.0000	no	no	2872	92.4	2872	92.0
22	35946000	2285	1518	3658	151	2285	1518	3658	151	2285	1518	3658	151	110	24	276	151	0	0	0	151	2285	1518	3658	151	13500	13500	13500	151	0.0000	no	no	2872	92.4	2872	92.0
22	35947000	2309	1518	3658	151	2309	1518	3658	151	2309	1518	3658	151	112	25	287	151	0	0	0	151	2309	1518	3658	151	13500	13500	13500	151	0.0000	no	no	2872	92.4	2872	92.0
22	35948000	1521	996	2518	151	1920	1134	2578	151	1521	996	2518	151	99	24	276	151	0	0	0	151	1920	1134	2578	151	13500	13500	13500	151	0.0000	no	no	2872	92.4	2872	92.0
22	35949000	1288	980	1879	151	1538	996	2518	151	1364	980	1879	151	97	18	207	151	0	0	0	151	1557	996	2518	151	13500	13500	13500	151	0.0000	no	no	1012	13.1	1012	8.3
22	35950000	1326	996	2518	151	1405	996	2518	151	1377	996	2518	151	97	18	207	151	0	0	0	151	1426	996	2518	151	13500	13500	13500	151	0.0000	no	no	1012	13.1	1012	8.3
22	35951000	1240	980	1879	151	1272	980	1879	151	1255	980	1879	151	97	18	207	151	0	0	0	151	1285	980	1879	151	13500	13500	13500	151	0.0000	no	no	943	8.7	943	5.3
22	35952000	1183	980	1879	151	1198	980	1879	151	1202	980	1879	151	96	18	207	151	0	0	0	151	1215	980	1879	151	13500	13500	13500	151	0.0000	no	no	943	8.7	943	5.3
22	35953000	1156	964	1636	151	1179	964	1636	151	1168	964	1636	151	96	18	207	151	0	0	0	151	1189	964	1636	151	13500	13500	13500	151	0.0224	no	no	1394	41.3	1394	35.7
22	35954000	1156	964	1636	151	1179	964	1636	151	1166	964	1636	151	91	18	207	151	0	0	0	151	1187	964	1636	151	13500	13500	13500	151	0.0224	no	no	687	0.7	1848	69.1
22	35955000	1164	952	1498	151	1186	952	1498	151	1172	964	1636	151	81	16	184	151	0	0	0	151	1191	964	1636	151	13500	13500	13500	151	0.0224	no	no	687	0.7	1848	69.1
22	35956000	1197	964	1636	151	1215	964	1636	151	1197	964	1636	151	79	16	184	151	0	0	0	151	1215	964	1636	151	13500	13500	13500	151	0.0224	no	no	1586	56.5	1586	51.9
22	35957000	1225	964	1636	151	1260	980	1879	151	1225	964	1636	151	79	16	184	151	0	0	0	151	1260	980	1879	151	13500	13500	13500	151	0.0224	no	no	1586	56.5	1586	51.9
22	35958000	1196	964	1636	151	1320	980	1879	151	1196	964	1636	151	73	16	184	151	0	0	0	151	1320	980	1879	151	13500	13500	13500	151	0.0224	no	no	832	3.5	832	2.0
22	35959000	1290	980	1879	151	1400	996	2518	151	1290	980	1879	151	73	16	184	151	0	0	0	151	1400	996	2518	151	13500	13500	13500	151	0.0000	no	no	832	3.5	832	2.0
22	35960000	1265	980	1879	151	1411	996	2518	151	1265	980	1879	151	73	16	184	151	0	0	0	151	1411	996	2518	151	13500	13500	13500	151	0.0000	no	no	832	3.5	832	2.0
22	35961000	1617	996	2518	151	1635	996	2518	151	1617	996	2518	151	76	16	184	151	0	0	0	151	1635	996	2518	151	13500	13500	13500	151	0.0000	no	no	5207	99.4	5207	99.4
22	35962000	2463	1196	3518	151	2463	1196	3518	151	2463	1196	3518	151	72	16	184	151	0	0	0	151	2463	1196	3518	151	13500	13500	13500	151	0.0000	no	no	2605	90.0	2605	89.3
22	35963000	2370	1380	3598	151	2370	1380	3598	151	2370	1380	3598	151	72	16	184	151	0	0	0	151	2370	1380	3598	151	13500	13500	13500	151	0.0000	no	no	1527	52.1	1527	47.2
22	35964000	2292	1380	3598	151	2292	1380	3598	151	2292	1380	3598	151	72	16	184	151	0	0	0	151	2292	1380	3598	151	13500	13500	13500	151	0.0000	no	no	1527	52.1	1527	47.2
22	35965000	1991	1364	2678	151	1991	1364	2678	151	1991	1364	2678	151	49	10	115	151	0	0	0	151	1991	1364	2678	151	13500	13500	13500	151	0.0000	no	no	2546	89.4	2546	88.6
22	35966000	1720	1348	1928	151	1720	1348	1928	151	1720	1348	1928	151	49	10	115	151	0	0	0	151	1720	1348	1928	151	13500	13500	13500	151	0.0000	no	no	1437	45.0	1437	39.7
22	35967000	1668	1348	1928	151	1668	1348	1928	151	1668	1348	1928	151	44	8	92	151	0	0	0	151	1668	1348	1928	151	13500	13500	13500	151	0.0000	no	no	1669	62.3	1669	58.1
22	35968000	1693	1352	1997	151	1695	1352	1997	151	1701	1352	1997	151	50	8	92	151	0	0	0	151	1701	1352	1997	151	13500	13500	13500	151	0.0000	no	no	1669	62.3	1669	58.1
22	35969000	1666	1180	2598	151	1675	1180	2598	151	1677	1180	2598	151	43	8	92	151	0	0	0	151	1677	1180	2598	151	13500	13500	13500	151	0.0000	no	no	1975	76.7	1975	74.0
22	35970000	1606	1164	1904	151	1606	1164	1904	151	1606	1164	1904	151	52	16	184	151	0	0	0	151	1606	1164	1904	151	13500	13500	13500	151	0.0000	no	no	3949	96.9	3949	96.8
22	35971000	1616	1164	1904	151	1616	1164	1904	151	1616	1164	1904	151	52	16	184	151	0	0	0	151	1616	1164	1904	151	13500	13500	13500	151	0.0000	no	no	3949	96.9	3949	96.8
22	35972000	1596	1164	1904	151	1596	1164	1904	151	1596	1164	1904	151	38	8	92	151	0	0	0	151	1596	1164	1904	151	13500	13500	13500	151	0.0000	no	no	1945	75.7	1945	72.9
22	35973000	1738	1184	2828	151	1738	1184	2828	151	1738	1184	2828	151	38	8	92	151	0	0	0	151	1738	1184	2828	151	13500	13500	13500	151	0.0000	no	no	1320	35.0	1320	29.1
22	35974000	2736	1380	3598	151	2736	1380	3598	151	2736	1380	3598	151	36	8	92	151	0	0	0	151	2736	1380	3598	151	13500	13500	13500	151	0.0000	no	no	1320	35.0	1320	29.1
22	35975000	3656	3080	3920	151	3656	3080	3920	151	3656	3080	3920	151	36	8	92	151	0	0	0	151	3656	3080	3920	151	13500	13500	13500	151	0.0000	no	no	1320	35.0	1320	29.1
22	35976000	3623	3080	3920	151	3623	3080	3920	151	3623	3080	3920	151	30	8	92	151	0	0	0	151	3623	3080	3920	151	13500	13500	13500	151	0.0000	no	no	1815	70.7	1815	67.0
22	35977000	3396	2161	3839	151	3396	2161	3839	151	3396	2161	3839	151	30	8	92	151	0	0	0	151	3396	2161	3839	151	13500	13500	13500	151	0.0000	no	no	1815	70.7	1815	67.0
22	35978000	3510	2161	3839	151	3510	2161	3839	151	3510	2161	3839	151	30	8	92	151	0	0	0	151	3510	2161	3839	151	13500	13500	13500	151	0.0000	no	no	1815	70.7	1815	67.0
22	35979000	3446	2161	3839	151	3446	2161	3839	151	3446	2161	3839	151	30	8	92	151	0	0	0	151	3446	2161	3839	151	13500	13500	13500	151	0.0000	no	no	1599	57.4	1599	52.9
22	35980000	3417	2161	3839	151	3417	2161	3839	151	3417	2161	3839	151	26	8	92	151	0	0	0	151	3417	2161	3839	151	13500	13500	13500	151	0.0000	no	no	1599	57.4	1599	52.9
22	35981000	3127	1979	3819	151	3127	1979	3819	151	3127	1979	3819	151	26	8	92	151	0	0	0	151	3127	1979	3819	151	13500	13500	13500	151	0.0000	no	no	1749	67.4	1749	63.5
22	35982000	3254	2161	3839	151	3254	2161	3839	151	3254	2161	3839	151	26	8	92	151	0	0	0	151	3254	2161	3839	151	13500	13500	13500	151	0.0000	no	no	1383	40.4	1383	34.8
22	35983000	3377	2161	3839	151	3377	2161	3839	151	3377	2161	3839	151	26	8	92	151	0	0	0	151	3377	2161	3839	151	13500	13500	13500	151	0.0000	no	no	1219	27.0	1219	20.7
22	35984000	2609	1380	3598	151	2615	1380	3598	151	2609	1380	3598	151	26	8	92	151	0	0	0	151	2615	1380	3598	151	13500	13500	13500	151	0.0000	no	no	1513	51.1	1513	46.1
22	35985000	2191	1196	3518	151	2379	1380	3598	151	2191	1196	3518	151	26	8	92	151	0	0	0	151	2379	1380	3598	151	13500	13500	13500	151	0.0000	no	no	777	2.1	777	1.1
22	35986000	1970	1180	2598	151	2278	1364	2678	151	1970	1180	2598	151	26	8	92	151	0	0	0	151	2278	1364	2678	151	13500	13500	13500	151	0.0000	no	no	777	2.1	777	1.1
22	35987000	1856	1180	2598	151	2371	1380	3598	151	1858	1180	2598	151	26	8	92	151	0	0	0	151	2371	1380	3598	151	13500	13500	13500	151	0.0000	no	no	981	11.4	1443	40.2
22	35988000	1801	1180	2598	151	2648	1564	3678	151	1803	1180	2598	151	9	8	92	151	0	0	0	151	2648	1564	3678	151	13500	13500	13500	151	0.0000	no	no	909	7.0	909	4.0
22	35989000	1918	1196	3518	151	3443	1772	3759	151	1934	1196	3518	151	9	8	92	151	0	0	0	151	3443	1772	3759	151	13500	13500	13500	151	0.0000	no	no	1198	25.4	1198	19.1
22	35990000	3881	2161	3839	151	3980	4000	4000	151	3881	2161	3839	151	8	8	92	151	0	0	0	151	3980	4000	4000	151	13500	13500	13500	151	0.0000	no	no	1198	25.4	1198	19.1
22	35991000	4000	4000	4000	151	4000	4000	4000	151	4000	4000	4000	151	8	8	92	151	1	0	0	151	4000	4000	4000	151	13500	13500	13500	151	0.0000	no	no	2483	88.6	2483	87.2
22	35992000	3940	3080	3920	151	3940	3080	3920	151	3940	3080	3920	151	8	8	92	151	2	0	0	151	3940	3080	3920	151	13500	13500	13500	151	0.0000	no	no	1383	40.4	1383	34.7
22	35993000	3881	3080	3920	151	3887	3080	3920	151	3887	3080	3920	151	7	8	92	151	2	0	0	151	3887	3080	3920	151	13500	13500	13500	151	0.0000	no	no	1383	40.4	1383	34.7
22	35994000	3828	3080	3920	151	3834	3080	3920	151	3834	3080	3920	151	1	0	0	151	2	0	0	151	3834	3080	3920	151	13500	13500	13500	151	0.0000	no	no	2513	89.0	2513	87.7
22	35995000	2452	1564	3678	151	3768	3080	3920	151	3768	3080	3920	151	1	0	0	151	2	0	0	151	3768	3080	3920	151	13500	13500	13500	151	0.0000	no	no	1478	48.3	1478	43.2
22	35996000	2006	1380	3598	151	3722	3080	3920	151	3722	3080	3920	151	1	0	0	151	2	0	0	151	3722	3080	3920	151	13500	13500	13500	151	0.0000	no	no	1478	48.3	1478	43.2
22	35997000	1802	1380	3598	151	3834	3080	3920	151	3834	3080	3920	151	0	0	0	151	2	0	0	151	3834	3080	3920	151	13500	13500	13500	151	0.0000	no	no	1376	39.7	1376	34.0
22	35998000	2009	1380	3598	151	4091	2931	11782	151	4091	2931	11782	151	0	0	0	151	2	0	0	151	4091	2931	11782	151	13500	13500	13500	151	0.0000	no	no	1376	39.7	1376	34.0
22	35999000	2726	1564	3678	151	2811	1564	3678	151	2813	1564	3678	151	0	0	0	151	7	8	92	151	2813	1564	3678	151	13500	13500	13500	151	0.0000	no	no	1376	39.7	1376	34.0
22	36000000	2248	1380	3598	151	2258	1380	3598	151	2271	1380	3598	151	0	0	0	151	7	8	92	151	2271	1380	3598	151	13500	13500	13500	151	0.0000	no	no	1376	39.7	1376	34.0
22	36001000	2008	1368	2908	151	2008	1368	2908	151	2014	1368	2908	151	0	0	0	151	7	8	92	151	2014	1368	2908	151	13500	13500	13500	151	0.0000	no	no	1995	77.3	1995	74.7
22	36002000	1962	1364	2678	151	1973	1364	2678	151	1966	1364	2678	151	0	0	0	151	7	8	92	151	1977	1364	2678	151	13500	13500	13500	151	0.0000	no	no	2418	87.7	2418	86.3
22	36003000	1903	1180	2598	151	1928	1364	2678	151	1908	1318	2658	151	0	0	0	151	7	8	92	151	1933	1364	2678	151	13500	13500	13500	151	0.0000	no	no	1573	55.6	1573	50.9
22	36004000	1830	1180	2598	151	1876	1180	2598	151	1838	1180	2598	151	0	0	0	151	7	8	92	151	1884	1364	2678	151	13500	13500	13500	151	0.0000	no	no	1573	55.6	1573	50.9
22	36005000	1779	1180	2598	151	1876	1364	2678	151	1803	1180	2598	151	0	0	0	151	8	8	92	151	1876	1364	2678	151	13500	13500	13500	151	0.0000	no	no	760	1.7	760	0.9
22	36006000	1767	1180	2598	151	1855	1364	2678	151	1798	1180	2598	151	0	0	0	151	11	8	92	151	1855	1364	2678	151	13500	13500	13500	151	0.0000	no	no	1044	15.0	1044	9.8
22	36007000	1729	1180	2598	151	1838	1364	2678	151	1838	1364	2678	151	0	0	0	151	11	8	92	151	1838	1364	2678	151	13500	13500	13500	151	0.0000	no	no	1044	15.0	1044	9.8
22	36008000	1934	1196	3518	151	2025	1334	3578	151	2025	1334	3578	151	0	0	0	151	11	8	92	151	2025	1334	3578	151	13500	13500	13500	151	0.0000	no	no	1044	15.0	1044	9.8
22	36009000	1582	996	2518	151	1891	1184	2828	151	1891	1184	2828	151	0	0	0	151	11	8	92	151	1891	1184	2828	151	13500	13500	13500	151	0.0000	no	no	1998	77.4	1998	74.7
22	36010000	1241	813	2437	151	1858	1013	3437	151	1858	1013	3437	151	0	0	0	151	11	8	92	151	1858	1013	3437	151	13500	13500	13500	151	0.0000	no	no	1998	77.4	1998	74.7
22	36011000	1085	780	1620	151	1825	1013	3437	151	1825	1013	3437	151	0	0	0	151	12	8	92	151	1825	1013	3437	151	13500	13500	13500	151	0.0000	no	no	1998	77.4	1998	74.7
22	36012000	1056	796	1855	151	1240	934	1873	151	1240	934	1873	151	0	0	0	151	12	8	92	151	1240	934	1873	151	13500	13500	13500	151	0.0000	no	no	1998	77.4	1998	74.7
22	36013000	1020	756	1344	151	1116	968	1682	151	1116	968	1682	151	0	0	0	151	12	8	92	151	1116	968	1682	151	13500	13500	13500	151	0.0000	no	no	1998	77.4	1998	74.7
22	36014000	1008	756	1344	151	1085	964	1636	151	1085	964	1636	151	0	0	0	151	12	8	92	151	1085	964	1636	151	13500	13500	13500	151	0.0224	no	no	1998	77.4	1998	74.7
22	36015000	1010	748	1252	151	1088	968	1682	151	1088	968	1682	151	0	0	0	151	12	8	92	151	1088	968	1682	151	13500	13500	13500	151	0.0000	no	no	1998	77.4	1998	74.7
22	36016000	1010	748	1252	151	1078	952	1498	151	1078	952	1498	151	7	8	92	151	12	8	92	151	1078	952	1498	151	13500	13500	13500	151	0.0905	no	no	1791	69.4	1791	65.6
22	36017000	1030	764	1436	151	1079	948	1452	151	1079	948	1452	151	7	8	92	151	12	8	92	151	1079	948	1452	151	13500	13500	13500	151	0.1057	no	no	1628	59.4	1628	55.0
22	36018000	1057	768	1482	151	1096	968	1682	151	1096	968	1682	151	7	8	92	151	12	8	92	151	1096	968	1682	151	13500	13500	13500	151	0.0000	no	no	1628	59.4	1628	55.0
22	36019000	1048	764	1436	151	1081	948	1452	151	1081	948	1452	151	7	8	92	151	12	8	92	151	1081	948	1452	151	13500	13500	13500	151	0.1057	no	no	1628	59.4	1628	55.0
22	36020000	1023	752	1298	151	1054	948	1452	151	1054	948	1452	151	7	8	92	151	12	8	92	151	1054	948	1452	151	13500	13500	13500	151	0.1057	no	no	1628	59.4	1628	55.0
22	36021000	1064	780	1620	151	1091	964	1636	151	1091	964	1636	151	7	8	92	151	19	8	92	151	1091	964	1636	151	13500	13500	13500	151	0.0224	no	no	1628	59.4	1628	55.0
22	36022000	1192	813	2437	151	1216	996	2518	151	1216	996	2518	151	7	8	92	151	15	8	92	151	1216	996	2518	151	13500	13500	13500	151	0.0000	no	no	1628	59.4	1628	55.0
22	36023000	1192	918	1632	151	1201	964	1636	151	1201	964	1636	151	7	8	92	151	15	8	92	151	1201	964	1636	151	13500	13500	13500	151	0.0224	no	no	1628	59.4	1628	55.0
22	36024000	1317	934	1873	151	1325	980	1879	151	1325	980	1879	151	7	8	92	151	15	8	92	151	1325	980	1879	151	13500	13500	13500	151	0.0000	no	no	1628	59.4	1628	55.0
22	36025000	1352	980	1879	151	1361	980	1879	151	1361	980	1879	151	7	8	92	151	15	8	92	151	1361	980	1879	151	13500	13500	13500	151	0.0000	no	no	1628	59.4	1628	55.0
22	36026000	1517	996	2518	151	1521	996	2518	151	1521	996	2518	151	7	8	92	151	15	8	92	151	1521	996	2518	151	13500	13500	13500	151	0.0000	no	no	1628	59.4	1628	55.0
22	36027000	1770	1364	2678	151	1770	1364	2678	151	1770	1364	2678	151	7	8	92	151	16	8	92	151	1770	1364	2678	151	13500	13500	13500	151	0.0000	no	no	1529	52.3	1529	47.4
22	36028000	1763	1364	2678	151	1763	1364	2678	151	1763	1364	2678	151	7	8	92	151	16	8	92	151	1763	1364	2678	151	13500	13500	13500	151	0.0000	no	no	1529	52.3	1529	47.4
22	36029000	1823	1368	2908	151	1825	1368	2908	151	1825	1368	2908	151	7	8	92	151	17	8	92	151	1825	1368	2908	151	13500	13500	13500	151	0.0000	no	no	1529	52.3	1529	47.4
22	36030000	1851	1380	3598	151	1853	1380	3598	151	1853	1380	3598	151	7	8	92	151	17	8	92	151	1853	1380	3598	151	13500	13500	13500	151	0.0000	no	no	1704	65.0	1704	60.9
22	36031000	1710	1180	2598	151	1717	1180	2598	151	1717	1180	2598	151	7	8	92	151	18	8	92	151	1717	1180	2598	151	13500	13500	13500	151	0.0000	no	no	1513	51.1	1513	46.2
22	36032000	1712	1180	2598	151	1817	1180	2598	151	1817	1180	2598	151	7	8	92	151	21	8	92	151	1817	1180	2598	151	13500	13500	13500	151	0.0000	no	no	1513	51.1	1513	46.2
22	36033000	1699	1180	2598	151	2085	1180	2598	151	2085	1180	2598	151	7	8	92	151	19	8	92	151	2085	1180	2598	151	13500	13500	13500	151	0.0000	no	no	1195	25.2	1195	18.9
22	36034000	1587	1168	1973	151	2180	1196	3518	151	2175	1196	3518	151	7	8	92	151	21	10	115	151	2180	1196	3518	151	13500	13500	13500	151	0.0000	no	no	782	2.2	782	1.1
22	36035000	1612	1180	2598	151	2700	1564	3678	151	1617	1180	2598	151	7	8	92	151	21	10	115	151	2700	1564	3678	151	13500	13500	13500	151	0.0000	no	no	988	11.8	988	7.2
22	36036000	1514	1164	1904	151	3012	1772	3759	151	1514	1164	1904	151	7	8	92	151	24	16	184	151	3012	1772	3759	151	13500	13500	13500	151	0.0000	no	no	1692	63.6	1692	59.5
22	36037000	1480	1164	1904	151	3272	2161	3839	151	1480	1164	1904	151	7	8	92	151	28	16	184	151	3272	2161	3839	151	13500	13500	13500	151	0.0000	no	no	1431	44.5	1431	39.1
22	36038000	1737	1196	3518	151	3277	1979	3819	151	1737	1196	3518	151	7	8	92	151	28	16	184	151	3277	1979	3819	151	13500	13500	13500	151	0.0000	no	no	1431	44.5	1431	39.1
22	36039000	3007	1772	3759	151	3011	1772	3759	151	3007	1772	3759	151	7	8	92	151	36	16	184	151	3011	1772	3759	151	13500	13500	13500	151	0.0000	no	no	946	8.8	946	5.4
22	36040000	2932	1772	3759	151	2932	1772	3759	151	2932	1772	3759	151	7	8	92	151	48	16	184	151	2932	1772	3759	151	13500	13500	13500	151	0.0000	no	no	1602	57.6	1602	53.1
22	36041000	2294	1334	3578	151	2303	1334	3578	151	2294	1334	3578	151	7	8	92	151	50	16	184	151	2303	1334	3578	151	13500	13500	13500	151	0.0000	no	no	1602	57.6	1602	53.1
22	36042000	1872	1180	2598	151	1872	1180	2598	151	1877	1180	2598	151	18	8	92	151	55	16	184	151	1877	1180	2598	151	13500	13500	13500	151	0.0000	no	no	1602	57.6	1602	53.1
22	36043000	1909	1180	2598	151	1909	1180	2598	151	1918	1364	2678	151	19	8	92	151	55	16	184	151	1918	1364	2678	151	13500	13500	13500	151	0.0000	no	no	1602	57.6	1602	53.1
22	36044000	1915	1184	2828	151	1915	1184	2828	151	1915	1184	2828	151	19	8	92	151	55	16	184	151	1915	1184	2828	151	13500	13500	13500	151	0.0000	no	no	823	3.2	823	1.8
22	36045000	1907	1180	2598	151	1907	1180	2598	151	1907	1180	2598	151	19	8	92	151	60	16	184	151	1907	1180	2598	151	13500	13500	13500	151	0.0000	no	no	1082	17.2	1082	11.8
22	36046000	1872	1180	2598	151	1872	1180	2598	151	1872	1180	2598	151	19	8	92	151	67	24	276	151	1872	1180	2598	151	13500	13500	13500	151	0.0000	no	no	1122	19.8	1122	14.4
22	36047000	1867	1180	2598	151	1867	1180	2598	151	1884	1180	2598	151	23	8	92	151	91	24	276	151	1884	1180	2598	151	13500	13500	13500	151	0.0000	no	no	1122	19.8	1122	14.4
22	36048000	2004	1180	2598	151	2013	1180	2598	151	2041	1180	2598	151	23	8	92	151	93	24	276	151	2044	1180	2598	151	13500	13500	13500	151	0.0000	no	no	1122	19.8	1122	14.4
22	36049000	2221	1334	3578	151	2230	1380	3598	151	2241	1380	3598	151	23	8	92	151	74	24	276	151	2244	1380	3598	151	13500	13500	13500	151	0.0000	no	no	1122	19.8	1122	14.4
22	36050000	2416	1380	3598	151	2416	1380	3598	151	2429	1380	3598	151	23	8	92	151	75	24	276	151	2429	1380	3598	151	13500	13500	13500	151	0.0000	no	no	1122	19.8	1122	14.4
22	36051000	2551	1518	3658	151	2551	1518	3658	151	2551	1518	3658	151	23	8	92	151	79	24	276	151	2551	1518	3658	151	13500	13500	13500	151	0.0000	no	no	1623	59.0	1623	54.6
22	36052000	2552	1380	3598	151	2552	1380	3598	151	2552	1380	3598	151	23	8	92	151	99	24	276	151	2552	1380	3598	151	13500	13500	13500	151	0.0000	no	no	1623	59.0	1623	54.6
22	36053000	5487	1580	9682	151	5487	1580	9682	151	5487	1580	9682	151	23	8	92	151	113	24	276	151	5487	1580	9682	151	13500	13500	13500	151	0.0000	no	no	1623	59.0	1623	54.6
22	36054000	3101	672	3277	151	3340	829	3357	151	3536	1564	3678	151	23	8	92	151	117	24	276	151	3720	2161	3839	151	13500	13500	13500	151	0.0000	no	no	895	6.5	895	3.7
22	36055000	1173	487	3016	151	2495	829	3357	151	3336	1334	3578	151	28	8	92	151	126	24	276	151	3909	3080	3920	151	13500	13500	13500	151	0.0000	no	no	895	6.5	895	3.7
22	36056000	2424	521	3076	151	3738	1772	3759	151	3066	1380	3598	151	28	8	92	151	134	24	276	151	3874	3080	3920	151	13500	13500	13500	151	0.0000	no	no	895	6.5	895	3.7
22	36057000	1745	487	3016	151	4007	3080	3920	151	2476	1380	3598	151	28	8	92	151	417	136	2541	151	4007	3080	3920	151	13500	13500	13500	151	0.0000	no	no	895	6.5	895	3.7
22	36058000	2067	544	3116	151	4864	3161	11973	151	2285	1334	3578	151	32	10	115	151	209	34	390	151	4864	3161	11973	151	13500	13500	13500	151	0.0000	no	no	895	6.5	895	3.7
22	36059000	2315	1380	3598	151	3766	1979	3819	151	2374	1380	3598	151	32	10	115	151	250	64	568	151	3770	2161	3839	151	13500	13500	13500	151	0.0000	no	no	943	8.7	943	5.3
22	36060000	2422	1380	3598	151	2928	1564	3678	151	2468	1380	3598	151	36	10	115	151	254	64	568	151	2928	1564	3678	151	13500	13500	13500	151	0.0000	no	no	943	8.7	943	5.3
22	36061000	2331	1288	3558	151	2577	1518	3658	151	2390	1380	3598	151	37	10	115	151	292	100	1199	151	2594	1564	3678	151	13500	13500	13500	151	0.0000	no	no	943	8.7	943	5.3
22	36062000	2228	1150	3498	151	2348	1380	3598	151	2314	1380	3598	151	37	10	115	151	340	118	1598	151	2398	1380	3598	151	13500	13500	13500	151	0.0000	no	no	943	8.7	943	5.3
22	36063000	2336	1380	3598	151	2359	1518	3658	151	2373	1380	3598	151	42	16	184	151	420	112	1452	151	2391	1564	3678	151	13500	13500	13500	151	0.0000	no	no	1017	13.4	1017	8.6
22	36064000	2564	1564	3678	151	2577	1564	3678	151	2578	1564	3678	151	54	16	184	151	397	100	1199	151	2591	1564	3678	151	13500	13500	13500	151	0.0000	no	no	1017	13.4	1017	8.6
22	36065000	2901	1772	3759	151	2901	1772	3759	151	2901	1772	3759	151	55	16	184	151	430	118	1598	151	2901	1772	3759	151	13500	13500	13500	151	0.0000	no	no	1017	13.4	1017	8.6
22	36066000	3078	1979	3819	151	3078	1979	3819	151	3078	1979	3819	151	58	16	184	151	447	118	1598	151	3078	1979	3819	151	13500	13500	13500	151	0.0000	no	no	1017	13.4	1017	8.6
22	36067000	2865	1772	3759	151	2865	1772	3759	151	2865	1772	3759	151	65	16	184	151	378	100	1199	151	2865	1772	3759	151	13500	13500	13500	151	0.0000	no	no	1017	13.4	1017	8.6
22	36068000	2628	1564	3678	151	2628	1564	3678	151	2628	1564	3678	151	68	16	184	151	376	100	1199	151	2628	1564	3678	151	13500	13500	13500	151	0.0000	no	no	1017	13.4	1017	8.6
22	36069000	2521	1564	3678	151	2521	1564	3678	151	2521	1564	3678	151	69	16	184	151	361	94	1061	151	2521	1564	3678	151	13500	13500	13500	151	0.0000	no	no	1017	13.4	1017	8.6
22	36070000	2540	1564	3678	151	2540	1564	3678	151	2540	1564	3678	151	71	16	184	151	355	94	1061	151	2540	1564	3678	151	13500	13500	13500	151	0.0000	no	no	1017	13.4	1017	8.6
22	36071000	2560	1564	3678	151	2560	1564	3678	151	2560	1564	3678	151	72	16	184	151	358	94	1061	151	2560	1564	3678	151	13500	13500	13500	151	0.0000	no	no	2186	82.9	2186	81.3
22	36072000	2548	1564	3678	151	2548	1564	3678	151	2548	1564	3678	151	72	16	184	151	353	80	739	151	2548	1564	3678	151	13500	13500	13500	151	0.0000	no	no	1453	46.3	1453	41.1
22	36073000	2567	1564	3678	151	2567	1564	3678	151	2567	1564	3678	151	71	10	115	151	358	80	739	151	2567	1564	3678	151	13500	13500	13500	151	0.0000	no	no	1453	46.3	1453	41.1
22	36074000	2489	1564	3678	151	2489	1564	3678	151	2489	1564	3678	151	71	10	115	151	361	80	739	151	2489	1564	3678	151	13500	13500	13500	151	0.0000	no	no	1453	46.3	1453	41.1
22	36075000	2365	1548	2759	151	2365	1548	2759	151	2365	1548	2759	151	73	16	184	151	329	76	674	151	2365	1548	2759	151	13500	13500	13500	151	0.0000	no	no	1453	46.3	1453	41.1
22	36076000	2087	813	2437	151	2285	996	2518	151	2307	996	2518	151	75	16	184	151	374	76	674	151	2307	996	2518	151	13500	13500	13500	151	0.0000	no	no	1795	69.7	1795	65.9
22	36077000	2309	829	3357	151	2426	1380	3598	151	2428	1380	3598	151	77	16	184	151	378	76	674	151	2428	1380	3598	151	13500	13500	13500	151	0.0000	no	no	1795	69.7	1795	65.9
22	36078000	2392	1564	3678	151	2394	1564	3678	151	2495	1564	3678	151	77	16	184	151	660	228	2622	151	2495	1564	3678	151	13500	13500	13500	151	0.0000	no	no	1993	77.2	1993	74.6
22	36079000	2174	1564	3678	151	2174	1564	3678	151	2417	1564	3678	151	86	16	184	151	1031	406	2783	151	2417	1564	3678	151	13500	13500	13500	151	0.0000	no	no	1993	77.2	1993	74.6
22	36080000	1946	813	2437	151	2055	1548	2759	151	2136	1552	2989	151	90	16	184	151	721	403	2093	151	2136	1552	2989	151	13500	13500	13500	151	0.0000	no	no	1993	77.2	1993	74.6
22	36081000	1321	664	2357	151	2126	1548	2759	151	2100	1548	2759	151	90	16	184	151	511	352	698	151	2126	1548	2759	151	13500	13500	13500	151	0.0000	no	no	1993	77.2	1993	74.6
22	36082000	2068	996	2518	151	2150	1548	2759	151	2116	1548	2759	151	90	16	184	151	499	260	690	151	2150	1548	2759	151	13500	13500	13500	151	0.0000	no	no	1993	77.2	1993	74.6
22	36083000	2205	1548	2759	151	2205	1548	2759	151	2205	1548	2759	151	90	16	184	151	504	329	696	151	2205	1548	2759	151	13500	13500	13500	151	0.0000	no	no	1993	77.2	1993	74.6
22	36084000	2255	1748	2839	151	2255	1748	2839	151	2255	1748	2839	151	90	16	184	151	514	352	698	151	2255	1748	2839	151	13500	13500	13500	151	0.0000	no	no	1518	51.5	1518	46.6
22	36085000	2391	1564	3678	151	2391	1564	3678	151	2391	1564	3678	151	90	16	184	151	521	360	879	151	2391	1564	3678	151	13500	13500	13500	151	0.0000	no	no	1518	51.5	1518	46.6
22	36086000	2431	1518	3658	151	2480	1564	3678	151	2471	1564	3678	151	93	16	184	151	535	362	925	151	2480	1564	3678	151	13500	13500	13500	151	0.0000	no	no	1518	51.5	1518	46.6
22	36087000	2455	1564	3678	151	2507	1564	3678	151	2513	1564	3678	151	93	16	184	151	637	378	1293	151	2521	1564	3678	151	13500	13500	13500	151	0.0000	no	no	1904	74.3	1904	71.4
22	36088000	2870	1703	3739	151	2896	1772	3759	151	2889	1772	3759	151	97	16	184	151	757	402	1959	151	2913	1772	3759	151	13500	13500	13500	151	0.0000	no	no	1904	74.3	1904	71.4
22	36089000	3263	1772	3759	151	3268	1772	3759	151	3295	1772	3759	151	135	64	568	151	820	402	1959	151	3298	1772	3759	151	13500	13500	13500	151	0.0000	no	no	1904	74.3	1904	71.4
22	36090000	3504	2161	3839	151	3513	2161	3839	151	3519	2161	3839	151	139	64	568	151	920	429	2823	151	3519	2161	3839	151	13500	13500	13500	151	0.0000	no	no	1904	74.3	1904	71.4
22	36091000	3665	2161	3839	151	3665	2161	3839	151	3678	2161	3839	151	171	76	674	151	974	429	2823	151	3678	2161	3839	151	13500	13500	13500	151	0.0000	no	no	1904	74.3	1904	71.4
22	36092000	4113	3100	5420	151	4113	3100	5420	151	4113	3100	5420	151	483	118	1598	151	980	429	2823	151	4113	3100	5420	151	13500	13500	13500	151	0.0000	no	no	1904	74.3	1904	71.4
22	36093000	4626	3161	11973	151	4626	3161	11973	151	4626	3161	11973	151	1450	145	3543	151	1961	433	3825	151	4626	3161	11973	151	13500	13500	13500	151	0.0000	no	no	1904	74.3	1904	71.4
22	36094000	6825	4764	12736	151	6825	4764	12736	151	6825	4764	12736	151	2592	145	3543	151	2803	433	3825	151	6825	4764	12736	151	13500	13500	13500	151	0.0000	no	no	1904	74.3	1904	71.4
22	36095000	8970	4764	12736	151	9033	4764	12736	151	9033	4764	12736	151	4485	680	5771	151	2802	237	3624	151	9033	4764	12736	151	13500	13500	13500	151	0.0000	no	no	1904	74.3	1904	71.4
22	36096000	8825	4764	12736	151	8825	4764	12736	151	8825	4764	12736	151	4386	548	4244	151	639	228	2622	151	8825	4764	12736	151	13500	13500	13500	151	0.0000	no	no	1904	74.3	1904	71.4
22	36097000	4574	1580	9682	151	4861	2241	11209	151	4861	2241	11209	151	3406	548	4244	151	404	203	1468	151	4861	2241	11209	151	13500	13500	13500	151	0.0000	no	no	1904	74.3	1904	71.4
22	36098000	2041	1150	3498	151	3031	1564	3678	151	3031	1564	3678	151	2779	1379	3506	151	266	140	480	151	3031	1564	3678	151	13500	13500	13500	151	0.0000	no	no	1904	74.3	1904	71.4
22	36099000	1867	1000	2748	151	2655	1564	3678	151	2655	1564	3678	151	2432	1379	3506	151	259	132	434	151	2655	1564	3678	151	13500	13500	13500	151	0.0000	no	no	1904	74.3	1904	71.4
22	36100000	2133	1150	3498	151	2534	1772	3759	151	2534	1772	3759	151	2228	1103	3386	151	256	132	434	151	2534	1772	3759	151	13500	13500	13500	151	0.0000	no	no	1794	69.6	1794	65.8
22	36101000	2212	1364	2678	151	2480	1772	3759	151	2480	1772	3759	151	2080	1103	3386	151	244	132	434	151	2480	1772	3759	151	13500	13500	13500	151	0.0000	no	no	1794	69.6	1794	65.8
22	36102000	2499	1703	3739	151	2599	1772	3759	151	2599	1772	3759	151	1724	1087	2466	151	236	132	434	151	2599	1772	3759	151	13500	13500	13500	151	0.0000	no	no	1794	69.6	1794	65.8
22	36103000	2725	1772	3759	151	2752	1772	3759	151	2752	1772	3759	151	1551	903	2386	151	226	132	434	151	2752	1772	3759	151	13500	13500	13500	151	0.0000	no	no	1444	45.6	1444	40.3
22	36104000	2638	1772	3759	151	2687	1772	3759	151	2687	1772	3759	151	1719	907	2615	151	225	132	434	151	2687	1772	3759	151	13500	13500	13500	151	0.0000	no	no	1864	72.7	1864	69.8
22	36105000	2489	1772	3759	151	2544	1772	3759	151	2544	1772	3759	151	1971	1103	3386	151	205	132	434	151	2544	1772	3759	151	13500	13500	13500	151	0.0000	no	no	1864	72.7	1864	69.8
22	36106000	2213	1564	3678	151	2320	1564	3678	151	2320	1564	3678	151	2008	1103	3386	151	205	132	434	151	2320	1564	3678	151	13500	13500	13500	151	0.0000	no	no	2017	77.9	2017	75.3
22	36107000	2087	1380	3598	151	2144	1564	3678	151	2144	1564	3678	151	1928	1103	3386	151	198	132	434	151	2144	1564	3678	151	13500	13500	13500	151	0.0000	no	no	2017	77.9	2017	75.3
22	36108000	2024	1368	2908	151	2061	1564	3678	151	2061	1564	3678	151	1821	1091	2696	151	202	132	434	151	2061	1564	3678	151	13500	13500	13500	151	0.0000	no	no	2017	77.9	2017	75.3
22	36109000	2062	1364	2678	151	2062	1364	2678	151	2062	1364	2678	151	1840	1087	2466	151	200	132	434	151	2062	1364	2678	151	13500	13500	13500	151	0.0000	no	no	2017	77.9	2017	75.3
22	36110000	2191	1506	2969	151	2191	1506	2969	151	2191	1506	2969	151	2010	1275	2776	151	202	132	434	151	2191	1506	2969	151	13500	13500	13500	151	0.0000	no	no	2017	77.9	2017	75.3
22	36111000	2322	1564	3678	151	2322	1564	3678	151	2322	1564	3678	151	1918	1103	3386	151	202	132	434	151	2322	1564	3678	151	13500	13500	13500	151	0.0000	no	no	1555	54.2	1555	49.5
22	36112000	2710	1564	3678	151	2710	1564	3678	151	2710	1564	3678	151	1558	664	2265	151	201	132	434	151	2710	1564	3678	151	13500	13500	13500	151	0.0000	no	no	1555	54.2	1555	49.5
22	36113000	3193	1772	3759	151	3193	1772	3759	151	3193	1772	3759	151	1376	478	1674	151	199	132	434	151	3193	1772	3759	151	13500	13500	13500	151	0.0000	no	no	1555	54.2	1555	49.5
22	36114000	3682	3080	3920	151	3682	3080	3920	151	3682	3080	3920	151	1429	489	1678	151	198	132	434	151	3682	3080	3920	151	13500	13500	13500	151	0.0000	no	no	1877	73.3	1877	70.3
22	36115000	3682	3080	3920	151	3682	3080	3920	151	3682	3080	3920	151	1638	449	2173	151	196	132	434	151	3682	3080	3920	151	13500	13500	13500	151	0.0000	no	no	1877	73.3	1877	70.3
22	36116000	3475	2161	3839	151	3475	2161	3839	151	3475	2161	3839	151	1941	1103	3386	151	194	132	434	151	3475	2161	3839	151	13500	13500	13500	151	0.0000	no	no	2384	87.2	2384	85.8
22	36117000	3395	2161	3839	151	3395	2161	3839	151	3395	2161	3839	151	2086	1287	3466	151	184	120	330	151	3395	2161	3839	151	13500	13500	13500	151	0.0000	no	no	2384	87.2	2384	85.8
22	36118000	3392	2161	3839	151	3392	2161	3839	151	3392	2161	3839	151	1994	1287	3466	151	177	120	330	151	3392	2161	3839	151	13500	13500	13500	151	0.0000	no	no	2384	87.2	2384	85.8
22	36119000	3110	1703	3739	151	3110	1703	3739	151	3110	1703	3739	151	739	370	1109	151	177	120	330	151	3110	1703	3739	151	13500	13500	13500	151	0.0000	no	no	1800	69.9	1800	66.1
22	36120000	3058	1196	3518	151	3058	1196	3518	151	3058	1196	3518	151	777	370	1109	151	172	116	284	151	3058	1196	3518	151	13500	13500	13500	151	0.0000	no	no	1800	69.9	1800	66.1
22	36121000	2176	1196	3518	151	2180	1196	3518	151	2176	1196	3518	151	857	394	1646	151	171	116	284	151	2180	1196	3518	151	13500	13500	13500	151	0.0000	no	no	3782	96.5	3782	96.3
22	36122000	1646	996	2518	151	1652	1134	2578	151	1646	996	2518	151	1086	477	1674	151	171	116	284	151	1652	1134	2578	151	13500	13500	13500	151	0.0000	no	no	3782	96.5	3782	96.3
22	36123000	1570	1180	2598	151	1576	1180	2598	151	1570	1180	2598	151	1412	903	2386	151	172	116	284	151	1576	1180	2598	151	13500	13500	13500	151	0.0000	no	no	1506	50.5	1506	45.5
22	36124000	1491	1164	1904	151	1500	1164	1904	151	1491	1164	1904	151	1297	443	1662	151	171	116	284	151	1500	1164	1904	151	13500	13500	13500	151	0.0000	no	no	1506	50.5	1506	45.5
22	36125000	1499	1180	2598	151	1507	1180	2598	151	1501	1180	2598	151	1326	883	1775	151	172	116	284	151	1507	1180	2598	151	13500	13500	13500	151	0.0000	no	no	1650	61.2	1650	56.9
22	36126000	1538	1180	2598	151	1540	1180	2598	151	1540	1180	2598	151	1330	883	1775	151	172	116	284	151	1540	1180	2598	151	13500	13500	13500	151	0.0000	no	no	1650	61.2	1650	56.9
22	36127000	1716	1180	2598	151	1718	1180	2598	151	1718	1180	2598	151	1430	1087	2466	151	172	116	284	151	1718	1180	2598	151	13500	13500	13500	151	0.0000	no	no	1650	61.2	1650	56.9
22	36128000	1977	1180	2598	151	1979	1180	2598	151	1979	1180	2598	151	1183	448	1983	151	172	116	284	151	1979	1180	2598	151	13500	13500	13500	151	0.0000	no	no	2461	88.3	2461	86.9
22	36129000	2858	1564	3678	151	2858	1564	3678	151	2858	1564	3678	151	869	430	1079	151	166	116	284	151	2858	1564	3678	151	13500	13500	13500	151	0.0000	no	no	2461	88.3	2461	86.9
22	36130000	2966	1772	3759	151	2966	1772	3759	151	2966	1772	3759	151	884	434	1263	151	168	116	284	151	2966	1772	3759	151	13500	13500	13500	151	0.0000	no	no	1931	75.2	1931	72.4
22	36131000	3005	1772	3759	151	3005	1772	3759	151	3005	1772	3759	151	813	118	1598	151	163	108	192	151	3005	1772	3759	151	13500	13500	13500	151	0.0000	no	no	3109	93.9	3109	93.6
22	36132000	3080	1772	3759	151	3080	1772	3759	151	3080	1772	3759	151	272	94	1061	151	162	108	192	151	3080	1772	3759	151	13500	13500	13500	151	0.0000	no	no	3109	93.9	3109	93.6
22	36133000	2978	1772	3759	151	2978	1772	3759	151	2978	1772	3759	151	46	8	92	151	162	108	192	151	2978	1772	3759	151	13500	13500	13500	151	0.0000	no	no	2124	81.6	2124	79.9
22	36134000	2598	1380	3598	151	2598	1380	3598	151	2598	1380	3598	151	46	8	92	151	161	108	192	151	2598	1380	3598	151	13500	13500	13500	151	0.0000	no	no	914	7.3	914	4.2
22	36135000	2013	321	2794	151	2114	829	3357	151	2114	829	3357	151	46	8	92	151	162	108	192	151	2114	829	3357	151	13500	13500	13500	151	0.0000	no	no	762	1.8	762	0.9
22	36136000	923	313	1962	151	1311	817	2667	151	1311	817	2667	151	46	8	92	151	165	116	284	151	1311	817	2667	151	13500	13500	13500	151	0.0000	no	no	683	0.6	683	0.3
22	36137000	357	296	1507	151	980	780	1620	151	980	780	1620	151	39	8	92	151	163	116	284	151	980	780	1620	151	13500	13500	13500	151	0.1057	no	no	683	0.6	683	0.3
22	36138000	324	296	1507	151	936	780	1620	151	936	780	1620	151	32	8	92	151	163	116	284	151	936	780	1620	151	13500	13500	13500	151	0.1057	no	no	683	0.6	683	0.3
22	36139000	261	258	667	151	918	764	1436	151	918	764	1436	151	32	8	92	151	164	116	284	151	918	764	1436	151	13500	13500	13500	151	0.1342	no	no	683	0.6	683	0.3
22	36140000	232	234	496	151	936	764	1436	151	936	764	1436	151	32	8	92	151	166	116	284	151	936	764	1436	151	13500	13500	13500	151	0.1342	no	no	683	0.6	683	0.3
22	36141000	216	208	292	151	988	784	1666	151	988	784	1666	151	28	8	92	151	166	116	284	151	988	784	1666	151	13500	13500	13500	151	0.0905	no	no	683	0.6	683	0.3
22	36142000	212	208	292	151	943	764	1436	151	943	764	1436	151	28	8	92	151	165	116	284	151	943	764	1436	151	13500	13500	13500	151	0.1342	no	no	692	0.7	692	0.3
22	36143000	212	208	292	151	972	640	1420	151	972	640	1420	151	28	8	92	151	165	116	284	151	972	640	1420	151	13500	13500	13500	151	0.1128	no	no	692	0.7	692	0.3
22	36144000	212	208	292	151	935	634	1282	151	935	634	1282	151	28	8	92	151	165	116	284	151	935	634	1282	151	13500	13500	13500	151	0.0620	no	no	692	0.7	692	0.3
22	36145000	218	208	292	151	929	642	1466	151	929	642	1466	151	28	8	92	151	167	116	284	151	929	642	1466	151	13500	13500	13500	151	0.1229	no	no	692	0.7	692	0.3
22	36146000	218	208	292	151	944	722	1478	151	944	722	1478	151	28	8	92	151	168	116	284	151	944	722	1478	151	13500	13500	13500	151	0.1342	no	no	692	0.7	692	0.3
22	36147000	208	208	292	151	959	750	1849	151	959	750	1849	151	28	8	92	151	168	116	284	151	959	750	1849	151	13500	13500	13500	151	0.0490	no	no	692	0.7	692	0.3
22	36148000	208	208	292	151	972	750	1849	151	978	750	1849	151	28	8	92	151	184	119	318	151	978	750	1849	151	13500	13500	13500	151	0.0490	no	no	692	0.7	692	0.3
22	36149000	206	208	292	151	1072	796	1855	151	1078	796	1855	151	28	8	92	151	184	119	318	151	1078	796	1855	151	13500	13500	13500	151	0.0224	no	no	692	0.7	692	0.3
22	36150000	206	208	292	151	1113	796	1855	151	1120	796	1855	151	28	8	92	151	185	119	318	151	1120	796	1855	151	13500	13500	13500	151	0.0224	no	no	692	0.7	692	0.3
22	36151000	206	208	292	151	1185	813	2437	151	1185	813	2437	151	32	8	92	151	172	116	284	151	1185	813	2437	151	13500	13500	13500	151	0.0000	no	no	692	0.7	692	0.3
22	36152000	204	208	292	151	1183	796	1855	151	1179	796	1855	151	32	8	92	151	170	116	284	151	1183	796	1855	151	13500	13500	13500	151	0.0224	no	no	692	0.7	692	0.3
22	36153000	219	208	292	151	1166	796	1855	151	1166	796	1855	151	32	8	92	151	169	116	284	151	1166	796	1855	151	13500	13500	13500	151	0.0224	no	no	692	0.7	692	0.3
22	36154000	202	200	200	151	1293	813	2437	151	1293	813	2437	151	32	8	92	151	168	116	284	151	1293	813	2437	151	13500	13500	13500	151	0.0000	no	no	692	0.7	692	0.3
22	36155000	201	200	200	151	1204	796	1855	151	1204	796	1855	151	32	8	92	151	151	16	184	151	1204	796	1855	151	13500	13500	13500	151	0.0224	no	no	692	0.7	692	0.3
22	36156000	201	200	200	151	1146	784	1666	151	1146	784	1666	151	32	8	92	151	160	27	310	151	1146	784	1666	151	13500	13500	13500	151	0.0905	no	no	692	0.7	692	0.3
22	36157000	201	200	200	151	1117	780	1620	151	1117	780	1620	151	32	8	92	151	153	16	184	151	1117	780	1620	151	13500	13500	13500	151	0.1057	no	no	692	0.7	692	0.3
22	36158000	201	200	200	151	1107	780	1620	151	1107	780	1620	151	21	8	92	151	153	18	207	151	1107	780	1620	151	13500	13500	13500	151	0.1057	no	no	692	0.7	692	0.3
22	36159000	201	200	200	151	1121	780	1620	151	1121	780	1620	151	21	8	92	151	152	18	207	151	1121	780	1620	151	13500	13500	13500	151	0.1057	no	no	692	0.7	692	0.3
22	36160000	201	200	200	151	1100	780	1620	151	1100	780	1620	151	21	8	92	151	148	18	207	151	1100	780	1620	151	13500	13500	13500	151	0.1057	no	no	692	0.7	692	0.3
22	36161000	201	200	200	151	1089	780	1620	151	1089	780	1620	151	21	8	92	151	148	18	207	151	1089	780	1620	151	13500	13500	13500	151	0.1057	no	no	692	0.7	692	0.3
22	36162000	201	200	200	151	1095	780	1620	151	1095	780	1620	151	21	8	92	151	146	18	207	151	1095	780	1620	151	13500	13500	13500	151	0.1057	no	no	692	0.7	692	0.3
22	36163000	201	200	200	151	1122	796	1855	151	1122	796	1855	151	17	8	92	151	150	18	207	151	1122	796	1855	151	13500	13500	13500	151	0.0224	no	no	692	0.7	692	0.3
22	36164000	201	200	200	151	1154	796	1855	151	1154	796	1855	151	17	8	92	151	150	18	207	151	1154	796	1855	151	13500	13500	13500	151	0.0224	no	no	692	0.7	692	0.3
22	36165000	200	200	200	151	1123	796	1855	151	1123	796	1855	151	17	8	92	151	150	18	207	151	1123	796	1855	151	13500	13500	13500	151	0.0224	no	no	692	0.7	692	0.3
22	36166000	200	200	200	151	1091	784	1666	151	1091	784	1666	151	17	8	92	151	150	24	276	151	1091	784	1666	151	13500	13500	13500	151	0.0905	no	no	692	0.7	692	0.3
22	36167000	200	200	200	151	1070	780	1620	151	1070	780	1620	151	17	8	92	151	139	24	276	151	1070	780	1620	151	13500	13500	13500	151	0.1057	no	no	706	0.9	706	0.4
22	36168000	200	200	200	151	1091	796	1855	151	1091	796	1855	151	17	8	92	151	143	24	276	151	1091	796	1855	151	13500	13500	13500	151	0.0224	no	no	706	0.9	706	0.4
22	36169000	200	200	200	151	1069	780	1620	151	1069	780	1620	151	17	8	92	151	143	24	276	151	1069	780	1620	151	13500	13500	13500	151	0.1057	no	no	706	0.9	706	0.4
22	36170000	200	200	200	151	1048	780	1620	151	1048	780	1620	151	17	8	92	151	143	24	276	151	1048	780	1620	151	13500	13500	13500	151	0.1057	no	no	706	0.9	706	0.4
22	36171000	200	200	200	151	1091	784	1666	151	1091	784	1666	151	17	8	92	151	143	24	276	151	1091	784	1666	151	13500	13500	13500	151	0.0905	no	no	706	0.9	706	0.4
22	36172000	200	200	200	151	1180	800	1924	151	1180	800	1924	151	17	8	92	151	144	24	276	151	1180	800	1924	151	13500	13500	13500	151	0.0000	no	no	706	0.9	706	0.4
22	36173000	200	200	200	151	1173	796	1855	151	1173	796	1855	151	17	8	92	151	144	24	276	151	1173	796	1855	151	13500	13500	13500	151	0.0224	no	no	706	0.9	706	0.4
22	36174000	200	200	200	151	1210	796	1855	151	1210	796	1855	151	17	8	92	151	136	24	276	151	1210	796	1855	151	13500	13500	13500	151	0.0224	no	no	706	0.9	706	0.4
22	36175000	239	240	530	151	1248	796	1855	151	1248	796	1855	151	17	8	92	151	131	24	276	151	1248	796	1855	151	13500	13500	13500	151	0.0224	no	no	706	0.9	706	0.4
22	36176000	201	200	200	151	1237	796	1855	151	1237	796	1855	151	17	8	92	151	128	24	276	151	1237	796	1855	151	13500	13500	13500	151	0.0224	no	no	706	0.9	706	0.4
22	36177000	207	216	384	151	1160	796	1855	151	1164	796	1855	151	17	8	92	151	126	24	276	151	1164	796	1855	151	13500	13500	13500	151	0.0224	no	no	706	0.9	706	0.4
22	36178000	207	216	384	151	1187	796	1855	151	1189	796	1855	151	17	8	92	151	126	24	276	151	1189	796	1855	151	13500	13500	13500	151	0.0224	no	no	706	0.9	706	0.4
22	36179000	207	216	384	151	1179	796	1855	151	1183	796	1855	151	13	8	92	151	127	24	276	151	1183	796	1855	151	13500	13500	13500	151	0.0224	no	no	706	0.9	706	0.4
22	36180000	207	216	384	151	1219	796	1855	151	1223	796	1855	151	13	8	92	151	126	24	276	151	1223	796	1855	151	13500	13500	13500	151	0.0224	no	no	706	0.9	706	0.4
22	36181000	207	216	384	151	1246	796	1855	151	1246	796	1855	151	13	8	92	151	119	24	276	151	1246	796	1855	151	13500	13500	13500	151	0.0224	no	no	706	0.9	706	0.4
22	36182000	209	216	384	151	1177	796	1855	151	1175	796	1855	151	13	8	92	151	107	24	276	151	1177	796	1855	151	13500	13500	13500	151	0.0224	no	no	706	0.9	706	0.4
22	36183000	211	218	404	151	1159	796	1855	151	1159	796	1855	151	13	8	92	151	117	30	345	151	1159	796	1855	151	13500	13500	13500	151	0.0224	no	no	706	0.9	706	0.4
22	36184000	211	218	404	151	1162	796	1855	151	1162	796	1855	151	13	8	92	151	83	16	184	151	1162	796	1855	151	13500	13500	13500	151	0.0224	no	no	706	0.9	706	0.4
22	36185000	208	218	404	151	1165	796	1855	151	1146	796	1855	151	13	8	92	151	75	16	184	151	1165	796	1855	151	13500	13500	13500	151	0.0224	no	no	667	0.5	667	0.2
22	36186000	208	218	404	151	1154	796	1855	151	1155	796	1855	151	13	8	92	151	75	16	184	151	1155	796	1855	151	13500	13500	13500	151	0.0224	no	no	667	0.5	667	0.2
22	36187000	208	218	404	151	1162	796	1855	151	1165	796	1855	151	13	8	92	151	75	16	184	151	1165	796	1855	151	13500	13500	13500	151	0.0224	no	no	667	0.5	667	0.2
22	36188000	208	218	404	151	1157	656	1831	151	1158	656	1831	151	13	8	92	151	74	16	184	151	1164	656	1831	151	13500	13500	13500	151	0.1057	no	no	667	0.5	667	0.2
22	36189000	208	218	404	151	1171	656	1831	151	1172	656	1831	151	13	8	92	151	70	16	184	151	1178	656	1831	151	13500	13500	13500	151	0.1057	no	no	667	0.5	667	0.2
22	36190000	210	224	438	151	1153	656	1831	151	1160	750	1849	151	13	8	92	151	70	16	184	151	1160	750	1849	151	13500	13500	13500	151	0.0490	no	no	667	0.5	667	0.2
22	36191000	210	224	438	151	1226	796	1855	151	1228	796	1855	151	13	8	92	151	71	16	184	151	1228	796	1855	151	13500	13500	13500	151	0.0224	no	no	667	0.5	667	0.2
22	36192000	207	205	258	151	1342	813	2437	151	1344	813	2437	151	13	8	92	151	66	16	184	151	1344	813	2437	151	13500	13500	13500	151	0.0000	no	no	667	0.5	667	0.2
22	36193000	204	200	200	151	1466	950	2498	151	1467	950	2498	151	13	8	92	151	66	16	184	151	1467	950	2498	151	13500	13500	13500	151	0.0000	no	no	667	0.5	667	0.2
22	36194000	204	200	200	151	1390	813	2437	151	1390	813	2437	151	13	8	92	151	66	16	184	151	1391	813	2437	151	13500	13500	13500	151	0.0000	no	no	667	0.5	667	0.2
22	36195000	204	200	200	151	1387	813	2437	151	1387	813	2437	151	13	8	92	151	66	16	184	151	1387	813	2437	151	13500	13500	13500	151	0.0000	no	no	667	0.5	667	0.2
22	36196000	204	200	200	151	1446	813	2437	151	1446	813	2437	151	13	8	92	151	65	16	184	151	1446	813	2437	151	13500	13500	13500	151	0.0000	no	no	667	0.5	667	0.2
22	36197000	204	200	200	151	1633	1000	2748	151	1633	1000	2748	151	13	8	92	151	65	16	184	151	1633	1000	2748	151	13500	13500	13500	151	0.0000	no	no	667	0.5	667	0.2
22	36198000	204	200	200	151	1604	996	2518	151	1604	996	2518	151	13	8	92	151	65	16	184	151	1604	996	2518	151	13500	13500	13500	151	0.0000	no	no	667	0.5	667	0.2
22	36199000	204	200	200	151	1417	800	1924	151	1417	800	1924	151	13	8	92	151	65	16	184	151	1417	800	1924	151	13500	13500	13500	151	0.0000	no	no	667	0.5	667	0.2
22	36200000	220	226	450	151	1436	813	2437	151	1436	813	2437	151	13	8	92	151	65	16	184	151	1436	813	2437	151	13500	13500	13500	151	0.0000	no	no	667	0.5	667	0.2
22	36201000	203	200	200	151	1495	996	2518	151	1495	996	2518	151	13	8	92	151	65	16	184	151	1495	996	2518	151	13500	13500	13500	151	0.0000	no	no	667	0.5	667	0.2
22	36202000	203	200	200	151	1648	813	2437	151	1648	813	2437	151	13	8	92	151	66	16	184	151	1648	813	2437	151	13500	13500	13500	151	0.0000	no	no	667	0.5	667	0.2
22	36203000	203	200	200	151	1691	955	2727	151	1692	955	2727	151	13	8	92	151	66	16	184	151	1692	955	2727	151	13500	13500	13500	151	0.0000	no	no	667	0.5	667	0.2
22	36204000	227	232	484	151	1616	813	2437	151	1617	813	2437	151	13	8	92	151	66	16	184	151	1617	813	2437	151	13500	13500	13500	151	0.0000	no	no	667	0.5	667	0.2
22	36205000	238	232	484	151	1856	967	3417	151	1856	967	3417	151	11	8	92	151	67	16	184	151	1856	967	3417	151	13500	13500	13500	151	0.0000	no	no	667	0.5	667	0.2
22	36206000	237	232	484	151	2371	1196	3518	151	2371	1196	3518	151	11	8	92	151	68	16	184	151	2371	1196	3518	151	13500	13500	13500	151	0.0000	no	no	667	0.5	667	0.2
22	36207000	238	232	484	151	2564	1196	3518	151	2564	1196	3518	151	11	8	92	151	68	16	184	151	2564	1196	3518	151	13500	13500	13500	151	0.0000	no	no	667	0.5	667	0.2
22	36208000	247	232	484	151	3099	1564	3678	151	3099	1564	3678	151	11	8	92	151	68	16	184	151	3099	1564	3678	151	13500	13500	13500	151	0.0000	no	no	667	0.5	667	0.2
22	36209000	247	232	484	151	2749	1380	3598	151	2749	1380	3598	151	11	8	92	151	69	16	184	151	2749	1380	3598	151	13500	13500	13500	151	0.0000	no	no	667	0.5	667	0.2
22	36210000	273	248	576	151	2101	1196	3518	151	2101	1196	3518	151	11	8	92	151	72	16	184	151	2101	1196	3518	151	13500	13500	13500	151	0.0000	no	no	667	0.5	667	0.2
22	36211000	324	256	644	151	2008	1138	2808	151	2008	1138	2808	151	11	8	92	151	73	16	184	151	2008	1138	2808	151	13500	13500	13500	151	0.0000	no	no	667	0.5	667	0.2
22	36212000	324	256	644	151	1938	1134	2578	151	1938	1134	2578	151	11	8	92	151	73	16	184	151	1938	1134	2578	151	13500	13500	13500	151	0.0000	no	no	667	0.5	667	0.2
22	36213000	365	256	644	151	1966	1180	2598	151	1966	1180	2598	151	11	8	92	151	73	16	184	151	1966	1180	2598	151	13500	13500	13500	151	0.0000	no	no	667	0.5	667	0.2
22	36214000	393	256	644	151	1978	1196	3518	151	1978	1196	3518	151	11	8	92	151	73	16	184	151	1978	1196	3518	151	13500	13500	13500	151	0.0000	no	no	667	0.5	667	0.2
22	36215000	416	264	771	151	1957	1196	3518	151	1960	1196	3518	151	11	8	92	151	73	16	184	151	1960	1196	3518	151	13500	13500	13500	151	0.0000	no	no	667	0.5	667	0.2
22	36216000	413	258	667	151	2146	1196	3518	151	2149	1334	3578	151	11	8	92	151	75	16	184	151	2149	1334	3578	151	13500	13500	13500	151	0.0000	no	no	667	0.5	667	0.2
22	36217000	410	256	644	151	2072	1196	3518	151	2072	1196	3518	151	11	8	92	151	75	16	184	151	2072	1196	3518	151	13500	13500	13500	151	0.0000	no	no	667	0.5	667	0.2
22	36218000	462	266	817	151	2008	1013	3437	151	2008	1013	3437	151	11	8	92	151	74	16	184	151	2008	1013	3437	151	13500	13500	13500	151	0.0000	no	no	667	0.5	667	0.2
22	36219000	716	305	1691	151	1508	813	2437	151	1508	813	2437	151	11	8	92	151	74	16	184	151	1508	813	2437	151	13500	13500	13500	151	0.0000	no	no	667	0.5	667	0.2
22	36220000	684	305	1691	151	1338	656	1831	151	1338	656	1831	151	11	8	92	151	87	16	184	151	1338	656	1831	151	13500	13500	13500	151	0.1057	no	no	667	0.5	667	0.2
22	36221000	712	293	1438	151	1239	656	1831	151	1239	656	1831	151	11	8	92	151	87	16	184	151	1239	656	1831	151	13500	13500	13500	151	0.1057	no	no	667	0.5	667	0.2
22	36222000	703	305	1691	151	1235	656	1831	151	1235	656	1831	151	9	8	92	151	89	16	184	151	1235	656	1831	151	13500	13500	13500	151	0.1057	no	no	667	0.5	667	0.2
22	36223000	719	305	1691	151	1274	656	1831	151	1274	656	1831	151	9	8	92	151	91	16	184	151	1274	656	1831	151	13500	13500	13500	151	0.1057	no	no	667	0.5	667	0.2
22	36224000	753	305	1691	151	1285	656	1831	151	1285	656	1831	151	13	16	184	151	91	16	184	151	1285	656	1831	151	13500	13500	13500	151	0.1057	no	no	667	0.5	667	0.2
22	36225000	1122	402	1986	151	1489	950	2498	151	1489	950	2498	151	13	16	184	151	91	16	184	151	1489	950	2498	151	13500	13500	13500	151	0.0000	no	no	992	11.9	1367	33.3
22	36226000	1122	402	1986	151	1430	996	2518	151	1430	996	2518	151	12	16	184	151	93	16	184	151	1430	996	2518	151	13500	13500	13500	151	0.0000	no	no	992	11.9	1367	33.3
22	36227000	911	396	1711	151	1319	984	1948	151	1319	984	1948	151	12	16	184	151	97	18	207	151	1319	984	1948	151	13500	13500	13500	151	0.0000	no	no	992	11.9	1367	33.3
22	36228000	904	396	1711	151	1307	800	1924	151	1304	800	1924	151	8	8	92	151	97	18	207	151	1307	800	1924	151	13500	13500	13500	151	0.0000	no	no	962	10.3	962	6.0
22	36229000	704	380	1339	151	1237	796	1855	151	1234	796	1855	151	8	8	92	151	109	18	207	151	1237	796	1855	151	13500	13500	13500	151	0.0224	no	no	962	10.3	962	6.0
22	36230000	660	288	1323	151	1243	796	1855	151	1243	796	1855	151	8	8	92	151	119	24	276	151	1243	796	1855	151	13500	13500	13500	151	0.0224	no	no	962	10.3	962	6.0
22	36231000	618	272	955	151	1222	784	1666	151	1222	784	1666	151	8	8	92	151	119	16	184	151	1222	784	1666	151	13500	13500	13500	151	0.0905	no	no	962	10.3	962	6.0
22	36232000	620	272	955	151	1305	796	1855	151	1305	796	1855	151	8	8	92	151	128	24	276	151	1305	796	1855	151	13500	13500	13500	151	0.0224	no	no	962	10.3	962	6.0
22	36233000	612	272	955	151	1422	996	2518	151	1422	996	2518	151	8	8	92	151	141	24	276	151	1422	996	2518	151	13500	13500	13500	151	0.0000	no	no	1111	19.0	1111	13.6
22	36234000	617	272	955	151	1443	996	2518	151	1443	996	2518	151	8	8	92	151	158	24	276	151	1443	996	2518	151	13500	13500	13500	151	0.0000	no	no	1111	19.0	1111	13.6
22	36235000	588	264	771	151	1521	996	2518	151	1508	996	2518	151	8	8	92	151	173	26	299	151	1521	996	2518	151	13500	13500	13500	151	0.0000	no	no	1111	19.0	1111	13.6
22	36236000	607	264	771	151	1597	996	2518	151	1597	996	2518	151	8	8	92	151	175	26	299	151	1597	996	2518	151	13500	13500	13500	151	0.0000	no	no	1111	19.0	1111	13.6
22	36237000	603	266	817	151	1621	996	2518	151	1621	996	2518	151	8	8	92	151	175	26	299	151	1621	996	2518	151	13500	13500	13500	151	0.0000	no	no	1111	19.0	1111	13.6
22	36238000	599	266	817	151	1648	996	2518	151	1648	996	2518	151	8	8	92	151	175	26	299	151	1648	996	2518	151	13500	13500	13500	151	0.0000	no	no	1111	19.0	1111	13.6
22	36239000	582	264	771	151	1481	996	2518	151	1481	996	2518	151	8	8	92	151	176	26	299	151	1481	996	2518	151	13500	13500	13500	151	0.0000	no	no	1111	19.0	1111	13.6
22	36240000	571	266	817	151	1396	984	1948	151	1396	984	1948	151	8	8	92	151	178	26	299	151	1396	984	1948	151	13500	13500	13500	151	0.0000	no	no	1111	19.0	1111	13.6
22	36241000	576	280	1139	151	1364	980	1879	151	1364	980	1879	151	8	8	92	151	183	26	299	151	1364	980	1879	151	13500	13500	13500	151	0.0000	no	no	772	2.0	772	1.0
22	36242000	531	264	771	151	1403	996	2518	151	1403	996	2518	151	8	8	92	151	186	32	368	151	1403	996	2518	151	13500	13500	13500	151	0.0000	no	no	772	2.0	772	1.0
22	36243000	499	258	667	151	1369	813	2437	151	1369	813	2437	151	8	8	92	151	185	32	368	151	1369	813	2437	151	13500	13500	13500	151	0.0000	no	no	772	2.0	772	1.0
22	36244000	491	258	667	151	1250	796	1855	151	1250	796	1855	151	8	8	92	151	181	32	368	151	1250	796	1855	151	13500	13500	13500	151	0.0224	no	no	772	2.0	772	1.0
22	36245000	485	256	644	151	1220	796	1855	151	1220	796	1855	151	8	8	92	151	180	32	368	151	1220	796	1855	151	13500	13500	13500	151	0.0224	no	no	772	2.0	772	1.0
22	36246000	483	256	644	151	1240	796	1855	151	1240	796	1855	151	8	8	92	151	183	32	368	151	1240	796	1855	151	13500	13500	13500	151	0.0224	no	no	772	2.0	772	1.0
22	36247000	482	256	644	151	1241	796	1855	151	1241	796	1855	151	8	8	92	151	177	32	368	151	1241	796	1855	151	13500	13500	13500	151	0.0224	no	no	772	2.0	772	1.0
22	36248000	485	258	667	151	1226	796	1855	151	1226	796	1855	151	8	8	92	151	173	24	276	151	1226	796	1855	151	13500	13500	13500	151	0.0224	no	no	772	2.0	772	1.0
22	36249000	485	258	667	151	1268	796	1855	151	1268	796	1855	151	8	8	92	151	174	24	276	151	1268	796	1855	151	13500	13500	13500	151	0.0224	no	no	772	2.0	772	1.0
22	36250000	463	256	644	151	1323	800	1924	151	1323	800	1924	151	8	8	92	151	175	24	276	151	1323	800	1924	151	13500	13500	13500	151	0.0000	no	no	772	2.0	772	1.0
22	36251000	461	256	644	151	1451	817	2667	151	1451	817	2667	151	8	8	92	151	177	116	284	151	1451	817	2667	151	13500	13500	13500	151	0.0000	no	no	705	0.9	705	0.4
22	36252000	492	272	955	151	1447	813	2437	151	1447	813	2437	151	8	8	92	151	177	116	284	151	1447	813	2437	151	13500	13500	13500	151	0.0000	no	no	705	0.9	705	0.4
22	36253000	476	266	817	151	1548	817	2667	151	1548	817	2667	151	8	8	92	151	188	116	284	151	1548	817	2667	151	13500	13500	13500	151	0.0000	no	no	705	0.9	705	0.4
22	36254000	475	264	771	151	1515	829	3357	151	1515	829	3357	151	8	8	92	151	187	116	284	151	1515	829	3357	151	13500	13500	13500	151	0.0000	no	no	705	0.9	705	0.4
22	36255000	520	284	1231	151	1371	796	1855	151	1371	796	1855	151	8	8	92	151	187	116	284	151	1371	796	1855	151	13500	13500	13500	151	0.0224	no	no	705	0.9	705	0.4
22	36256000	553	298	1553	151	1411	813	2437	151	1411	813	2437	151	8	8	92	151	188	116	284	151	1411	813	2437	151	13500	13500	13500	151	0.0000	no	no	729	1.2	729	0.6
22	36257000	560	305	1691	151	1290	796	1855	151	1290	796	1855	151	8	8	92	151	188	116	284	151	1290	796	1855	151	13500	13500	13500	151	0.0224	no	no	729	1.2	729	0.6
22	36258000	529	293	1438	151	1272	796	1855	151	1272	796	1855	151	8	8	92	151	196	116	284	151	1272	796	1855	151	13500	13500	13500	151	0.0224	no	no	729	1.2	729	0.6
22	36259000	435	256	644	151	1281	796	1855	151	1281	796	1855	151	8	8	92	151	198	116	284	151	1281	796	1855	151	13500	13500	13500	151	0.0224	no	no	729	1.2	729	0.6
22	36260000	419	250	587	151	1262	796	1855	151	1262	796	1855	151	8	8	92	151	200	116	284	151	1262	796	1855	151	13500	13500	13500	151	0.0224	no	no	729	1.2	729	0.6
22	36261000	420	256	644	151	1205	656	1831	151	1205	656	1831	151	8	8	92	151	200	116	284	151	1205	656	1831	151	13500	13500	13500	151	0.1057	no	no	729	1.2	729	0.6
22	36262000	420	256	644	151	1128	656	1831	151	1124	656	1831	151	8	8	92	151	196	116	284	151	1128	656	1831	151	13500	13500	13500	151	0.1057	no	no	729	1.2	729	0.6
22	36263000	421	258	667	151	1125	656	1831	151	1120	656	1831	151	8	8	92	151	196	116	284	151	1125	656	1831	151	13500	13500	13500	151	0.1057	no	no	729	1.2	729	0.6
22	36264000	432	264	771	151	1109	650	1650	151	1109	650	1650	151	8	8	92	151	196	116	284	151	1109	650	1650	151	13500	13500	13500	151	0.1318	no	no	729	1.2	729	0.6
22	36265000	430	264	771	151	1070	650	1650	151	1070	650	1650	151	8	8	92	151	197	116	284	151	1070	650	1650	151	13500	13500	13500	151	0.1318	no	no	729	1.2	729	0.6
22	36266000	427	264	771	151	1095	656	1831	151	1095	656	1831	151	8	8	92	151	199	116	284	151	1095	656	1831	151	13500	13500	13500	151	0.1057	no	no	729	1.2	729	0.6
22	36267000	409	256	644	151	1117	656	1831	151	1117	656	1831	151	8	8	92	151	200	116	284	151	1117	656	1831	151	13500	13500	13500	151	0.1057	no	no	729	1.2	729	0.6
22	36268000	409	256	644	151	1168	656	1831	151	1168	656	1831	151	7	8	92	151	201	116	284	151	1168	656	1831	151	13500	13500	13500	151	0.1057	no	no	729	1.2	729	0.6
22	36269000	398	248	576	151	1246	664	2357	151	1246	664	2357	151	7	8	92	151	198	116	284	151	1246	664	2357	151	13500	13500	13500	151	0.0224	no	no	729	1.2	729	0.6
22	36270000	396	248	576	151	1319	800	1924	151	1319	800	1924	151	7	8	92	151	196	116	284	151	1319	800	1924	151	13500	13500	13500	151	0.0000	no	no	729	1.2	729	0.6
22	36271000	381	248	576	151	1531	996	2518	151	1531	996	2518	151	7	8	92	151	191	116	284	151	1531	996	2518	151	13500	13500	13500	151	0.0000	no	no	729	1.2	729	0.6
22	36272000	381	248	576	151	1865	1013	3437	151	1865	1013	3437	151	7	8	92	151	196	120	330	151	1865	1013	3437	151	13500	13500	13500	151	0.0000	no	no	729	1.2	729	0.6
22	36273000	381	248	576	151	1860	1013	3437	151	1860	1013	3437	151	7	8	92	151	196	120	330	151	1860	1013	3437	151	13500	13500	13500	151	0.0000	no	no	729	1.2	729	0.6
22	36274000	381	248	576	151	1715	996	2518	151	1715	996	2518	151	7	8	92	151	196	120	330	151	1715	996	2518	151	13500	13500	13500	151	0.0000	no	no	729	1.2	729	0.6
22	36275000	387	248	576	151	1580	996	2518	151	1580	996	2518	151	7	8	92	151	191	116	284	151	1580	996	2518	151	13500	13500	13500	151	0.0000	no	no	729	1.2	729	0.6
22	36276000	398	264	771	151	1484	796	1855	151	1484	796	1855	151	7	8	92	151	191	116	284	151	1484	796	1855	151	13500	13500	13500	151	0.0224	no	no	729	1.2	729	0.6
22	36277000	457	290	1369	151	1532	800	1924	151	1532	800	1924	151	7	8	92	151	191	116	284	151	1532	800	1924	151	13500	13500	13500	151	0.0000	no	no	729	1.2	729	0.6
22	36278000	453	280	1139	151	1640	996	2518	151	1640	996	2518	151	7	8	92	151	190	116	284	151	1640	996	2518	151	13500	13500	13500	151	0.0000	no	no	729	1.2	729	0.6
22	36279000	435	274	1001	151	1672	1134	2578	151	1672	1134	2578	151	7	8	92	151	190	116	284	151	1672	1134	2578	151	13500	13500	13500	151	0.0000	no	no	729	1.2	729	0.6
22	36280000	427	272	955	151	1711	1180	2598	151	1711	1180	2598	151	7	8	92	151	189	116	284	151	1711	1180	2598	151	13500	13500	13500	151	0.0000	no	no	729	1.2	729	0.6
22	36281000	427	272	955	151	1738	1180	2598	151	1738	1180	2598	151	7	8	92	151	189	116	284	151	1738	1180	2598	151	13500	13500	13500	151	0.0000	no	no	729	1.2	729	0.6
22	36282000	422	272	955	151	1726	1134	2578	151	1726	1134	2578	151	7	8	92	151	188	116	284	151	1726	1134	2578	151	13500	13500	13500	151	0.0000	no	no	729	1.2	729	0.6
22	36283000	421	258	667	151	1844	1180	2598	151	1844	1180	2598	151	7	8	92	151	189	116	284	151	1844	1180	2598	151	13500	13500	13500	151	0.0000	no	no	729	1.2	729	0.6
22	36284000	395	256	644	151	1954	1184	2828	151	1954	1184	2828	151	7	8	92	151	189	116	284	151	1954	1184	2828	151	13500	13500	13500	151	0.0000	no	no	729	1.2	729	0.6
22	36285000	393	256	644	151	1854	1196	3518	151	1854	1196	3518	151	7	8	92	151	190	116	284	151	1854	1196	3518	151	13500	13500	13500	151	0.0000	no	no	729	1.2	729	0.6
22	36286000	391	256	644	151	1773	1180	2598	151	1773	1180	2598	151	7	8	92	151	189	116	284	151	1773	1180	2598	151	13500	13500	13500	151	0.0000	no	no	729	1.2	729	0.6
22	36287000	394	256	644	151	1834	1184	2828	151	1834	1184	2828	151	7	8	92	151	192	116	284	151	1834	1184	2828	151	13500	13500	13500	151	0.0000	no	no	729	1.2	729	0.6
22	36288000	392	256	644	151	1923	1180	2598	151	1923	1180	2598	151	7	8	92	151	190	116	284	151	1923	1180	2598	151	13500	13500	13500	151	0.0000	no	no	729	1.2	729	0.6
22	36289000	392	256	644	151	1991	1180	2598	151	1991	1180	2598	151	7	8	92	151	185	116	284	151	1991	1180	2598	151	13500	13500	13500	151	0.0000	no	no	729	1.2	729	0.6
22	36290000	392	256	644	151	1982	1196	3518	151	1982	1196	3518	151	7	8	92	151	188	116	284	151	1982	1196	3518	151	13500	13500	13500	151	0.0000	no	no	729	1.2	729	0.6
22	36291000	391	248	576	151	1962	1138	2808	151	1962	1138	2808	151	7	8	92	151	188	116	284	151	1962	1138	2808	151	13500	13500	13500	151	0.0000	no	no	729	1.2	729	0.6
22	36292000	389	248	576	151	1855	996	2518	151	1855	996	2518	151	7	8	92	151	188	116	284	151	1855	996	2518	151	13500	13500	13500	151	0.0000	no	no	729	1.2	729	0.6
22	36293000	389	248	576	151	1944	1150	3498	151	1944	1150	3498	151	7	8	92	151	184	116	284	151	1944	1150	3498	151	13500	13500	13500	151	0.0000	no	no	2325	86.3	2325	84.8
22	36294000	394	250	587	151	2063	1196	3518	151	2063	1196	3518	151	7	8	92	151	186	116	284	151	2063	1196	3518	151	13500	13500	13500	151	0.0000	no	no	2325	86.3	2325	84.8
22	36295000	395	250	587	151	2338	1380	3598	151	2338	1380	3598	151	7	8	92	151	190	117	295	151	2338	1380	3598	151	13500	13500	13500	151	0.0000	no	no	2325	86.3	2325	84.8
22	36296000	401	258	667	151	2338	1380	3598	151	2338	1380	3598	151	7	8	92	151	192	117	295	151	2338	1380	3598	151	13500	13500	13500	151	0.0000	no	no	2325	86.3	2325	84.8
22	36297000	415	258	667	151	2283	1380	3598	151	2283	1380	3598	151	7	8	92	151	191	117	295	151	2283	1380	3598	151	13500	13500	13500	151	0.0000	no	no	1874	73.2	1874	70.2
22	36298000	385	248	576	151	2291	1380	3598	151	2291	1380	3598	151	7	8	92	151	190	116	284	151	2291	1380	3598	151	13500	13500	13500	151	0.0000	no	no	1874	73.2	1874	70.2
22	36299000	385	248	576	151	1959	1013	3437	151	1959	1013	3437	151	7	8	92	151	190	116	284	151	1959	1013	3437	151	13500	13500	13500	151	0.0000	no	no	1874	73.2	1874	70.2
22	36300000	378	248	576	151	1777	996	2518	151	1777	996	2518	151	7	8	92	151	190	120	330	151	1777	996	2518	151	13500	13500	13500	151	0.0000	no	no	739	1.4	739	0.7
22	36301000	387	248	576	151	1694	996	2518	151	1694	996	2518	151	7	8	92	151	184	120	330	151	1694	996	2518	151	13500	13500	13500	151	0.0000	no	no	739	1.4	739	0.7
22	36302000	377	248	576	151	1642	996	2518	151	1642	996	2518	151	7	8	92	151	184	120	330	151	1642	996	2518	151	13500	13500	13500	151	0.0000	no	no	739	1.4	739	0.7
22	36303000	381	256	644	151	1540	980	1879	151	1540	980	1879	151	5	8	92	151	173	117	295	151	1540	980	1879	151	13500	13500	13500	151	0.0000	no	no	739	1.4	739	0.7
22	36304000	381	256	644	151	1510	984	1948	151	1510	984	1948	151	5	8	92	151	175	117	295	151	1510	984	1948	151	13500	13500	13500	151	0.0000	no	no	2528	89.2	2528	88.4
22	36305000	380	256	644	151	1483	984	1948	151	1483	984	1948	151	5	8	92	151	173	117	295	151	1483	984	1948	151	13500	13500	13500	151	0.0000	no	no	2528	89.2	2528	88.4
22	36306000	380	256	644	151	1544	996	2518	151	1544	996	2518	151	5	8	92	151	173	117	295	151	1544	996	2518	151	13500	13500	13500	151	0.0000	no	no	2528	89.2	2528	88.4
22	36307000	379	256	644	151	1509	996	2518	151	1509	996	2518	151	5	8	92	151	173	117	295	151	1509	996	2518	151	13500	13500	13500	151	0.0000	no	no	2528	89.2	2528	88.4
22	36308000	379	256	644	151	1416	800	1924	151	1416	800	1924	151	5	8	92	151	167	116	284	151	1416	800	1924	151	13500	13500	13500	151	0.0000	no	no	2528	89.2	2528	88.4
22	36309000	405	272	955	151	1378	796	1855	151	1378	796	1855	151	5	8	92	151	162	116	284	151	1378	796	1855	151	13500	13500	13500	151	0.0224	no	no	1102	18.5	1102	13.1
22	36310000	408	272	955	151	1428	980	1879	151	1428	980	1879	151	5	8	92	151	160	116	284	151	1428	980	1879	151	13500	13500	13500	151	0.0000	no	no	1102	18.5	1102	13.1
22	36311000	406	256	644	151	1537	996	2518	151	1537	996	2518	151	5	8	92	151	156	116	284	151	1537	996	2518	151	13500	13500	13500	151	0.0000	no	no	1102	18.5	1102	13.1
22	36312000	375	256	644	151	1654	1000	2748	151	1654	1000	2748	151	5	8	92	151	156	116	284	151	1654	1000	2748	151	13500	13500	13500	151	0.0000	no	no	1102	18.5	1102	13.1
22	36313000	376	256	644	151	1819	1013	3437	151	1819	1013	3437	151	5	8	92	151	150	116	284	151	1819	1013	3437	151	13500	13500	13500	151	0.0000	no	no	1102	18.5	1102	13.1
22	36314000	376	256	644	151	1582	996	2518	151	1582	996	2518	151	5	8	92	151	150	116	284	151	1582	996	2518	151	13500	13500	13500	151	0.0000	no	no	1102	18.5	1102	13.1
22	36315000	382	256	644	151	1317	796	1855	151	1317	796	1855	151	5	8	92	151	146	116	284	151	1317	796	1855	151	13500	13500	13500	151	0.0224	no	no	1102	18.5	1102	13.1
22	36316000	385	256	644	151	1293	800	1924	151	1294	800	1924	151	5	8	92	151	146	116	284	151	1300	800	1924	151	13500	13500	13500	151	0.0000	no	no	1102	18.5	1102	13.1
22	36317000	388	256	644	151	1299	813	2437	151	1299	813	2437	151	5	8	92	151	147	110	215	151	1299	813	2437	151	13500	13500	13500	151	0.0000	no	no	1102	18.5	1102	13.1
22	36318000	461	274	1001	151	1361	813	2437	151	1361	813	2437	151	5	8	92	151	146	110	215	151	1361	813	2437	151	13500	13500	13500	151	0.0000	no	no	1102	18.5	1102	13.1
22	36319000	515	282	1185	151	1223	800	1924	151	1223	800	1924	151	5	8	92	151	146	110	215	151	1223	800	1924	151	13500	13500	13500	151	0.0000	no	no	1102	18.5	1102	13.1
22	36320000	533	290	1369	151	1170	796	1855	151	1170	796	1855	151	5	8	92	151	146	110	215	151	1170	796	1855	151	13500	13500	13500	151	0.0224	no	no	1102	18.5	1102	13.1
22	36321000	682	305	1691	151	1155	796	1855	151	1155	796	1855	151	20	26	299	151	146	110	215	151	1155	796	1855	151	13500	13500	13500	151	0.0224	no	no	1102	18.5	1102	13.1
22	36322000	664	296	1507	151	1121	796	1855	151	1121	796	1855	151	20	26	299	151	144	108	192	151	1121	796	1855	151	13500	13500	13500	151	0.0224	no	no	1102	18.5	1102	13.1
22	36323000	662	296	1507	151	1092	780	1620	151	1090	734	1616	151	20	26	299	151	142	108	192	151	1092	780	1620	151	13500	13500	13500	151	0.1177	no	no	928	7.9	928	4.7
22	36324000	674	298	1553	151	1119	755	1918	151	1115	658	1900	151	20	26	299	151	133	108	192	151	1119	755	1918	151	13500	13500	13500	151	0.0905	no	no	928	7.9	928	4.7
22	36325000	663	305	1691	151	1128	796	1855	151	1128	796	1855	151	20	26	299	151	133	108	192	151	1128	796	1855	151	13500	13500	13500	151	0.0224	no	no	928	7.9	928	4.7
22	36326000	686	298	1553	151	1076	796	1855	151	1076	796	1855	151	20	26	299	151	128	108	192	151	1076	796	1855	151	13500	13500	13500	151	0.0224	no	no	928	7.9	928	4.7
22	36327000	678	296	1507	151	1074	796	1855	151	1074	796	1855	151	0	0	0	151	124	108	192	151	1074	796	1855	151	13500	13500	13500	151	0.0224	no	no	928	7.9	928	4.7
22	36328000	1014	448	2035	151	1257	813	2437	151	1257	813	2437	151	0	0	0	151	123	108	192	151	1257	813	2437	151	13500	13500	13500	151	0.0000	no	no	928	7.9	928	4.7
22	36329000	901	444	1735	151	1144	796	1855	151	1144	796	1855	151	0	0	0	151	119	108	192	151	1144	796	1855	151	13500	13500	13500	151	0.0224	no	no	928	7.9	928	4.7
22	36330000	834	441	1585	151	1090	796	1855	151	1090	796	1855	151	0	0	0	151	119	108	192	151	1090	796	1855	151	13500	13500	13500	151	0.0224	no	no	928	7.9	928	4.7
22	36331000	737	436	1355	151	1022	648	1604	151	1022	648	1604	151	0	0	0	151	119	108	192	151	1022	648	1604	151	13500	13500	13500	151	0.1342	no	no	928	7.9	928	4.7
22	36332000	736	440	1539	151	1019	780	1620	151	1019	780	1620	151	0	0	0	151	119	108	192	151	1019	780	1620	151	13500	13500	13500	151	0.1057	no	no	928	7.9	928	4.7
22	36333000	732	440	1539	151	1023	780	1620	151	1023	780	1620	151	0	0	0	151	117	108	192	151	1023	780	1620	151	13500	13500	13500	151	0.1057	no	no	928	7.9	928	4.7
22	36334000	697	437	1401	151	1046	780	1620	151	1046	780	1620	151	0	0	0	151	117	108	192	151	1046	780	1620	151	13500	13500	13500	151	0.1057	no	no	928	7.9	928	4.7
22	36335000	611	282	1185	151	1073	796	1855	151	1073	796	1855	151	0	0	0	151	117	108	192	151	1073	796	1855	151	13500	13500	13500	151	0.0224	no	no	928	7.9	928	4.7
22	36336000	586	272	955	151	1077	784	1666	151	1077	784	1666	151	0	0	0	151	117	108	192	151	1077	784	1666	151	13500	13500	13500	151	0.0905	no	no	928	7.9	928	4.7
22	36337000	583	276	1047	151	1116	780	1620	151	1116	780	1620	151	0	0	0	151	117	108	192	151	1116	780	1620	151	13500	13500	13500	151	0.1057	no	no	928	7.9	928	4.7
22	36338000	553	272	955	151	1152	796	1855	151	1152	796	1855	151	0	0	0	151	115	108	192	151	1152	796	1855	151	13500	13500	13500	151	0.0224	no	no	928	7.9	928	4.7
22	36339000	511	264	771	151	1192	796	1855	151	1192	796	1855	151	0	0	0	151	115	108	192	151	1192	796	1855	151	13500	13500	13500	151	0.0224	no	no	928	7.9	928	4.7
22	36340000	499	256	644	151	1262	796	1855	151	1262	796	1855	151	0	0	0	151	115	108	192	151	1262	796	1855	151	13500	13500	13500	151	0.0224	no	no	928	7.9	928	4.7
22	36341000	490	258	667	151	1413	950	2498	151	1413	950	2498	151	0	0	0	151	115	108	192	151	1413	950	2498	151	13500	13500	13500	151	0.0000	no	no	2026	78.2	2026	75.6
22	36342000	468	256	644	151	1523	1013	3437	151	1523	1013	3437	151	0	0	0	151	115	108	192	151	1523	1013	3437	151	13500	13500	13500	151	0.0000	no	no	2026	78.2	2026	75.6
22	36343000	467	256	644	151	1587	967	3417	151	1587	967	3417	151	0	0	0	151	115	108	192	151	1587	967	3417	151	13500	13500	13500	151	0.0000	no	no	1752	67.6	1752	63.6
22	36344000	479	256	644	151	1492	1000	2748	151	1492	1000	2748	151	0	0	0	151	114	108	192	151	1492	1000	2748	151	13500	13500	13500	151	0.0000	no	no	1752	67.6	1752	63.6
22	36345000	480	256	644	151	1393	950	2498	151	1393	950	2498	151	0	0	0	151	114	108	192	151	1393	950	2498	151	13500	13500	13500	151	0.0000	no	no	1752	67.6	1752	63.6
22	36346000	492	264	771	151	1301	800	1924	151	1301	800	1924	151	0	0	0	151	114	108	192	151	1301	800	1924	151	13500	13500	13500	151	0.0000	no	no	1752	67.6	1752	63.6
22	36347000	507	266	817	151	1190	796	1855	151	1190	796	1855	151	0	0	0	151	115	108	192	151	1190	796	1855	151	13500	13500	13500	151	0.0224	no	no	1752	67.6	1752	63.6
22	36348000	517	276	1047	151	1220	796	1855	151	1220	796	1855	151	0	0	0	151	113	108	192	151	1220	796	1855	151	13500	13500	13500	151	0.0224	no	no	1752	67.6	1752	63.6
22	36349000	545	290	1369	151	1235	796	1855	151	1235	796	1855	151	0	0	0	151	113	108	192	151	1235	796	1855	151	13500	13500	13500	151	0.0224	no	no	1752	67.6	1752	63.6
22	36350000	658	305	1691	151	1321	980	1879	151	1321	980	1879	151	0	0	0	151	118	108	192	151	1321	980	1879	151	13500	13500	13500	151	0.0000	no	no	1752	67.6	1752	63.6
22	36351000	620	305	1691	151	1269	980	1879	151	1269	980	1879	151	0	0	0	151	118	108	192	151	1269	980	1879	151	13500	13500	13500	151	0.0000	no	no	1752	67.6	1752	63.6
22	36352000	546	298	1553	151	1255	980	1879	151	1255	980	1879	151	0	0	0	151	118	108	192	151	1255	980	1879	151	13500	13500	13500	151	0.0000	no	no	1319	34.9	1319	29.0
22	36353000	551	298	1553	151	1280	980	1879	151	1280	980	1879	151	0	0	0	151	118	108	192	151	1280	980	1879	151	13500	13500	13500	151	0.0000	no	no	1319	34.9	1319	29.0
22	36354000	487	296	1507	151	1284	980	1879	151	1284	980	1879	151	0	0	0	151	118	108	192	151	1284	980	1879	151	13500	13500	13500	151	0.0000	no	no	1319	34.9	1319	29.0
22	36355000	458	280	1139	151	1352	980	1879	151	1352	980	1879	151	0	0	0	151	122	110	215	151	1352	980	1879	151	13500	13500	13500	151	0.0000	no	no	1319	34.9	1319	29.0
22	36356000	441	274	1001	151	1357	980	1879	151	1357	980	1879	151	0	0	0	151	119	110	215	151	1357	980	1879	151	13500	13500	13500	151	0.0000	no	no	1319	34.9	1319	29.0
22	36357000	443	272	955	151	1398	950	2498	151	1401	996	2518	151	0	0	0	151	119	110	215	151	1401	996	2518	151	13500	13500	13500	151	0.0000	no	no	1319	34.9	1319	29.0
22	36358000	411	256	644	151	1434	996	2518	151	1434	996	2518	151	0	0	0	151	120	110	215	151	1436	996	2518	151	13500	13500	13500	151	0.0000	no	no	1319	34.9	1319	29.0
22	36359000	430	272	955	151	1491	1000	2748	151	1489	955	2727	151	0	0	0	151	120	110	215	151	1494	1000	2748	151	13500	13500	13500	151	0.0000	no	no	951	9.0	951	5.6
22	36360000	515	296	1507	151	1289	767	2417	151	1289	664	2357	151	0	0	0	151	120	110	215	151	1291	767	2417	151	13500	13500	13500	151	0.0224	no	no	951	9.0	951	5.6
22	36361000	468	296	1507	151	1192	656	1831	151	1193	656	1831	151	0	0	0	151	120	110	215	151	1195	656	1831	151	13500	13500	13500	151	0.1057	no	no	951	9.0	951	5.6
22	36362000	398	274	1001	151	1119	656	1831	151	1119	656	1831	151	0	0	0	151	119	108	192	151	1121	656	1831	151	13500	13500	13500	151	0.1057	no	no	951	9.0	951	5.6
22	36363000	380	266	817	151	1136	656	1831	151	1137	656	1831	151	0	0	0	151	118	108	192	151	1139	656	1831	151	13500	13500	13500	151	0.1057	no	no	951	9.0	951	5.6
22	36364000	376	264	771	151	1156	656	1831	151	1156	656	1831	151	0	0	0	151	118	108	192	151	1158	656	1831	151	13500	13500	13500	151	0.1057	no	no	951	9.0	951	5.6
22	36365000	363	256	644	151	1257	813	2437	151	1257	813	2437	151	0	0	0	151	117	108	192	151	1257	813	2437	151	13500	13500	13500	151	0.0000	no	no	951	9.0	951	5.6
22	36366000	342	256	644	151	1258	796	1855	151	1258	796	1855	151	0	0	0	151	118	108	192	151	1258	796	1855	151	13500	13500	13500	151	0.0224	no	no	951	9.0	951	5.6
22	36367000	360	256	644	151	1319	796	1855	151	1319	796	1855	151	0	0	0	151	118	108	192	151	1319	796	1855	151	13500	13500	13500	151	0.0224	no	no	951	9.0	951	5.6
22	36368000	328	250	587	151	1396	813	2437	151	1396	813	2437	151	0	0	0	151	115	108	192	151	1396	813	2437	151	13500	13500	13500	151	0.0000	no	no	951	9.0	951	5.6
22	36369000	319	242	542	151	1415	813	2437	151	1415	813	2437	151	0	0	0	151	117	108	192	151	1415	813	2437	151	13500	13500	13500	151	0.0000	no	no	951	9.0	951	5.6
22	36370000	322	250	587	151	1415	771	2647	151	1415	771	2647	151	0	0	0	151	118	108	192	151	1415	771	2647	151	13500	13500	13500	151	0.0000	no	no	684	0.6	684	0.3
22	36371000	349	266	817	151	1116	656	1831	151	1116	656	1831	151	0	0	0	151	121	108	192	151	1116	656	1831	151	13500	13500	13500	151	0.1057	no	no	684	0.6	684	0.3
22	36372000	515	293	1438	151	993	656	1831	151	993	656	1831	151	0	0	0	151	122	110	215	151	993	656	1831	151	13500	13500	13500	151	0.1057	no	no	684	0.6	684	0.3
22	36373000	477	284	1231	151	953	656	1831	151	953	656	1831	151	0	0	0	151	124	110	215	151	953	656	1831	151	13500	13500	13500	151	0.1057	no	no	684	0.6	684	0.3
22	36374000	463	287	1300	151	899	650	1650	151	899	650	1650	151	0	0	0	151	135	120	330	151	899	650	1650	151	13500	13500	13500	151	0.1318	no	no	684	0.6	684	0.3
22	36375000	416	272	955	151	879	648	1604	151	879	648	1604	151	0	0	0	151	137	120	330	151	879	648	1604	151	13500	13500	13500	151	0.1342	no	no	684	0.6	684	0.3
22	36376000	313	256	644	151	846	632	1236	151	846	632	1236	151	0	0	0	151	137	120	330	151	846	632	1236	151	13500	13500	13500	151	0.0377	no	no	684	0.6	684	0.3
22	36377000	357	272	955	151	838	632	1236	151	838	632	1236	151	0	0	0	151	131	116	284	151	838	632	1236	151	13500	13500	13500	151	0.0377	no	no	684	0.6	684	0.3
22	36378000	288	256	644	151	860	656	1831	151	860	656	1831	151	0	0	0	151	132	116	284	151	860	656	1831	151	13500	13500	13500	151	0.1057	no	no	684	0.6	684	0.3
22	36379000	282	256	644	151	804	632	1236	151	804	632	1236	151	0	0	0	151	130	116	284	151	804	632	1236	151	13500	13500	13500	151	0.0377	no	no	684	0.6	684	0.3
22	36380000	320	266	817	151	829	640	1420	151	829	640	1420	151	0	0	0	151	131	116	284	151	829	640	1420	151	13500	13500	13500	151	0.1128	no	no	684	0.6	684	0.3
22	36381000	285	256	644	151	789	632	1236	151	789	632	1236	151	0	0	0	151	131	116	284	151	789	632	1236	151	13500	13500	13500	151	0.0377	no	no	684	0.6	684	0.3
22	36382000	297	256	644	151	773	624	1052	151	773	624	1052	151	0	0	0	151	126	116	284	151	773	624	1052	151	13500	13500	13500	151	0.0000	no	no	684	0.6	684	0.3
22	36383000	298	256	644	151	767	624	1052	151	767	624	1052	151	0	0	0	151	125	93	282	151	767	624	1052	151	13500	13500	13500	151	0.0000	no	no	684	0.6	684	0.3
22	36384000	315	256	644	151	759	624	1052	151	759	624	1052	151	0	0	0	151	124	93	282	151	759	624	1052	151	13500	13500	13500	151	0.0000	no	no	684	0.6	684	0.3
22	36385000	412	272	955	151	795	626	1098	151	795	626	1098	151	0	0	0	151	124	93	282	151	796	626	1098	151	13500	13500	13500	151	0.0000	no	no	684	0.6	684	0.3
22	36386000	526	280	1139	151	821	632	1236	151	826	632	1236	151	0	0	0	151	126	93	282	151	826	632	1236	151	13500	13500	13500	151	0.0377	no	no	684	0.6	684	0.3
22	36387000	678	296	1507	151	895	650	1650	151	900	650	1650	151	0	0	0	151	126	93	282	151	900	650	1650	151	13500	13500	13500	151	0.1318	no	no	684	0.6	684	0.3
22	36388000	657	298	1553	151	885	656	1831	151	889	656	1831	151	0	0	0	151	126	93	282	151	889	656	1831	151	13500	13500	13500	151	0.1057	no	no	684	0.6	684	0.3
22	36389000	651	298	1553	151	893	656	1831	151	893	656	1831	151	0	0	0	151	126	93	282	151	893	656	1831	151	13500	13500	13500	151	0.1057	no	no	842	3.9	2175	81.0
22	36390000	620	280	1139	151	884	648	1604	151	884	648	1604	151	0	0	0	151	126	93	282	151	884	648	1604	151	13500	13500	13500	151	0.1342	no	no	842	3.9	2175	81.0
22	36391000	602	280	1139	151	936	650	1650	151	936	650	1650	151	0	0	0	151	126	93	282	151	936	650	1650	151	13500	13500	13500	151	0.1318	no	no	842	3.9	2175	81.0
22	36392000	601	349	1151	151	993	656	1831	151	993	656	1831	151	0	0	0	151	130	93	282	151	993	656	1831	151	13500	13500	13500	151	0.1057	no	no	1091	17.8	1091	12.3
22	36393000	645	357	1335	151	1085	656	1831	151	1085	656	1831	151	0	0	0	151	128	93	282	151	1085	656	1831	151	13500	13500	13500	151	0.1057	no	no	1091	17.8	1091	12.3
22	36394000	686	388	1523	151	1138	658	1900	151	1138	658	1900	151	0	0	0	151	130	93	282	151	1138	658	1900	151	13500	13500	13500	151	0.0905	no	no	1091	17.8	1091	12.3
22	36395000	703	396	1711	151	1219	664	2357	151	1219	664	2357	151	0	0	0	151	126	93	282	151	1219	664	2357	151	13500	13500	13500	151	0.0224	no	no	1091	17.8	1091	12.3
22	36396000	674	305	1691	151	1335	813	2437	151	1341	813	2437	151	0	0	0	151	126	93	282	151	1341	813	2437	151	13500	13500	13500	151	0.0000	no	no	1091	17.8	1091	12.3
22	36397000	515	264	771	151	1253	800	1924	151	1253	800	1924	151	0	0	0	151	126	93	282	151	1253	800	1924	151	13500	13500	13500	151	0.0000	no	no	1086	17.4	1086	12.0
22	36398000	517	264	771	151	1301	813	2437	151	1301	813	2437	151	0	0	0	151	124	24	276	151	1301	813	2437	151	13500	13500	13500	151	0.0000	no	no	1086	17.4	1086	12.0
22	36399000	503	264	771	151	1272	813	2437	151	1272	813	2437	151	0	0	0	151	125	24	276	151	1272	813	2437	151	13500	13500	13500	151	0.0000	no	no	1086	17.4	1086	12.0
22	36400000	496	264	771	151	1248	796	1855	151	1248	796	1855	151	0	0	0	151	128	24	276	151	1248	796	1855	151	13500	13500	13500	151	0.0224	no	no	1086	17.4	1086	12.0
22	36401000	595	280	1139	151	1292	796	1855	151	1292	796	1855	151	0	0	0	151	130	24	276	151	1292	796	1855	151	13500	13500	13500	151	0.0224	no	no	1086	17.4	1086	12.0
22	36402000	495	264	771	151	1259	934	1873	151	1259	934	1873	151	0	0	0	151	144	97	328	151	1259	934	1873	151	13500	13500	13500	151	0.0000	no	no	1086	17.4	1086	12.0
22	36403000	484	264	771	151	1277	934	1873	151	1277	934	1873	151	0	0	0	151	144	97	328	151	1277	934	1873	151	13500	13500	13500	151	0.0000	no	no	1086	17.4	1086	12.0
22	36404000	558	266	817	151	1324	980	1879	151	1324	980	1879	151	0	0	0	151	146	97	328	151	1324	980	1879	151	13500	13500	13500	151	0.0000	no	no	1086	17.4	1086	12.0
22	36405000	576	272	955	151	1413	980	1879	151	1413	980	1879	151	0	0	0	151	147	97	328	151	1413	980	1879	151	13500	13500	13500	151	0.0000	no	no	1086	17.4	1086	12.0
22	36406000	756	374	1201	151	1446	980	1879	151	1446	980	1879	151	0	0	0	151	156	97	328	151	1446	980	1879	151	13500	13500	13500	151	0.0000	no	no	1086	17.4	1086	12.0
22	36407000	875	444	1735	151	1483	980	1879	151	1483	980	1879	151	0	0	0	151	169	97	328	151	1483	980	1879	151	13500	13500	13500	151	0.0000	no	no	851	4.4	851	2.6
22	36408000	796	396	1711	151	1564	996	2518	151	1564	996	2518	151	0	0	0	151	171	97	328	151	1564	996	2518	151	13500	13500	13500	151	0.0000	no	no	851	4.4	851	2.6
22	36409000	680	396	1711	151	1590	996	2518	151	1590	996	2518	151	0	0	0	151	172	120	330	151	1590	996	2518	151	13500	13500	13500	151	0.0000	no	no	851	4.4	851	2.6
22	36410000	509	272	955	151	1634	1000	2748	151	1634	1000	2748	151	0	0	0	151	177	120	330	151	1634	1000	2748	151	13500	13500	13500	151	0.0000	no	no	798	2.6	798	1.4
22	36411000	479	272	955	151	1697	1013	3437	151	1697	1013	3437	151	0	0	0	151	184	120	330	151	1697	1013	3437	151	13500	13500	13500	151	0.0000	no	no	798	2.6	798	1.4
22	36412000	467	264	771	151	2008	1150	3498	151	2008	1150	3498	151	0	0	0	151	194	124	376	151	2008	1150	3498	151	13500	13500	13500	151	0.0000	no	no	798	2.6	798	1.4
22	36413000	475	266	817	151	2693	1196	3518	151	2693	1196	3518	151	0	0	0	151	208	124	376	151	2693	1196	3518	151	13500	13500	13500	151	0.0000	no	no	798	2.6	798	1.4
22	36414000	662	307	1755	151	1473	672	3277	151	1473	672	3277	151	0	0	0	151	217	124	376	151	1473	672	3277	151	13500	13500	13500	151	0.0000	no	no	798	2.6	798	1.4
22	36415000	742	296	1507	151	1050	656	1831	151	1050	656	1831	151	0	0	0	151	234	124	376	151	1050	656	1831	151	13500	13500	13500	151	0.1057	no	no	798	2.6	798	1.4
22	36416000	793	359	1381	151	1004	734	1616	151	1004	734	1616	151	0	0	0	151	235	124	376	151	1004	734	1616	151	13500	13500	13500	151	0.1177	no	no	798	2.6	798	1.4
22	36417000	897	388	1523	151	1015	780	1620	151	1015	780	1620	151	0	0	0	151	236	124	376	151	1015	780	1620	151	13500	13500	13500	151	0.1057	no	no	798	2.6	798	1.4
22	36418000	983	479	1753	151	1031	796	1855	151	1031	796	1855	151	0	0	0	151	236	124	376	151	1031	796	1855	151	13500	13500	13500	151	0.0224	no	no	798	2.6	798	1.4
22	36419000	1022	640	1420	151	1038	764	1436	151	1038	764	1436	151	0	0	0	151	236	124	376	151	1038	764	1436	151	13500	13500	13500	151	0.1342	no	no	1830	71.4	1830	68.3
22	36420000	1039	764	1436	151	1050	764	1436	151	1050	764	1436	151	0	0	0	151	235	32	368	151	1050	764	1436	151	13500	13500	13500	151	0.1342	no	no	1830	71.4	1830	68.3
22	36421000	1070	796	1855	151	1079	796	1855	151	1079	796	1855	151	0	0	0	151	233	32	368	151	1079	796	1855	151	13500	13500	13500	151	0.0224	no	no	1830	71.4	1830	68.3
22	36422000	1052	768	1482	151	1060	768	1482	151	1060	768	1482	151	0	0	0	151	233	32	368	151	1060	768	1482	151	13500	13500	13500	151	0.1318	no	no	1830	71.4	1830	68.3
22	36423000	1068	774	1551	151	1076	774	1551	151	1076	774	1551	151	0	0	0	151	232	34	390	151	1076	774	1551	151	13500	13500	13500	151	0.1224	no	no	1830	71.4	1830	68.3
22	36424000	1092	796	1855	151	1094	796	1855	151	1094	796	1855	151	0	0	0	151	233	34	390	151	1094	796	1855	151	13500	13500	13500	151	0.0224	no	no	2106	81.2	2106	79.4
22	36425000	1082	784	1666	151	1084	784	1666	151	1084	784	1666	151	0	0	0	151	229	34	390	151	1084	784	1666	151	13500	13500	13500	151	0.0905	no	no	2106	81.2	2106	79.4
22	36426000	1086	784	1666	151	1091	784	1666	151	1091	784	1666	151	0	0	0	151	226	32	368	151	1091	784	1666	151	13500	13500	13500	151	0.0905	no	no	1459	46.8	1459	41.6
22	36427000	1175	800	1924	151	1183	800	1924	151	1183	800	1924	151	0	0	0	151	224	32	368	151	1183	800	1924	151	13500	13500	13500	151	0.0000	no	no	1459	46.8	1459	41.6
22	36428000	1191	658	1900	151	1203	800	1924	151	1203	800	1924	151	0	0	0	151	223	32	368	151	1203	800	1924	151	13500	13500	13500	151	0.0000	no	no	1459	46.8	1459	41.6
22	36429000	1155	634	1825	151	1175	796	1855	151	1175	796	1855	151	0	0	0	151	225	32	368	151	1175	796	1855	151	13500	13500	13500	151	0.0224	no	no	1696	64.6	1696	60.5
22	36430000	1162	634	1825	151	1188	796	1855	151	1188	796	1855	151	0	0	0	151	227	32	368	151	1188	796	1855	151	13500	13500	13500	151	0.0224	no	no	1696	64.6	1696	60.5
22	36431000	1162	656	1831	151	1230	796	1855	151	1228	796	1855	151	0	0	0	151	248	54	511	151	1234	796	1855	151	13500	13500	13500	151	0.0224	no	no	1696	64.6	1696	60.5
22	36432000	1247	750	1849	151	1433	800	1924	151	1431	800	1924	151	0	0	0	151	254	54	511	151	1442	800	1924	151	13500	13500	13500	151	0.0000	no	no	1696	64.6	1696	60.5
22	36433000	1234	750	1849	151	1659	771	2647	151	1659	771	2647	151	0	0	0	151	229	34	392	151	1659	771	2647	151	13500	13500	13500	151	0.0000	no	no	1696	64.6	1696	60.5
22	36434000	1275	968	1682	151	2719	1564	3678	151	2719	1564	3678	151	0	0	0	151	223	34	392	151	2719	1564	3678	151	13500	13500	13500	151	0.0000	no	no	907	7.0	907	4.0
22	36435000	1378	996	2518	151	2539	1564	3678	151	2539	1564	3678	151	0	0	0	151	220	32	368	151	2539	1564	3678	151	13500	13500	13500	151	0.0000	no	no	907	7.0	907	4.0
22	36436000	1310	984	1948	151	2481	1564	3678	151	2481	1564	3678	151	0	0	0	151	221	32	368	151	2481	1564	3678	151	13500	13500	13500	151	0.0000	no	no	907	7.0	907	4.0
22	36437000	1300	980	1879	151	2421	1564	3678	151	2421	1564	3678	151	0	0	0	151	222	32	368	151	2421	1564	3678	151	13500	13500	13500	151	0.0000	no	no	907	7.0	907	4.0
22	36438000	1419	1122	1966	151	2099	1380	3598	151	2099	1380	3598	151	0	0	0	151	220	32	368	151	2099	1380	3598	151	13500	13500	13500	151	0.0000	no	no	907	7.0	907	4.0
22	36439000	1579	1134	2578	151	2073	1364	2678	151	2073	1364	2678	151	0	0	0	151	215	32	368	151	2073	1364	2678	151	13500	13500	13500	151	0.0000	no	no	907	7.0	907	4.0
22	36440000	1664	1134	2578	151	2085	1368	2908	151	2085	1368	2908	151	0	0	0	151	214	32	368	151	2085	1368	2908	151	13500	13500	13500	151	0.0000	no	no	907	7.0	907	4.0
22	36441000	1679	1134	2578	151	2005	1368	2908	151	2005	1368	2908	151	0	0	0	151	215	32	368	151	2005	1368	2908	151	13500	13500	13500	151	0.0000	no	no	907	7.0	907	4.0
22	36442000	1729	1134	2578	151	1950	1364	2678	151	1950	1364	2678	151	0	0	0	151	206	32	368	151	1950	1364	2678	151	13500	13500	13500	151	0.0000	no	no	907	7.0	907	4.0
22	36443000	1862	1180	2598	151	2017	1364	2678	151	2017	1364	2678	151	0	0	0	151	189	32	368	151	2017	1364	2678	151	13500	13500	13500	151	0.0000	no	no	1596	57.2	1596	52.7
22	36444000	1815	1364	2678	151	1979	1364	2678	151	1979	1364	2678	151	0	0	0	151	161	32	368	151	1979	1364	2678	151	13500	13500	13500	151	0.0000	no	no	1596	57.2	1596	52.7
22	36445000	1858	1364	2678	151	1912	1364	2678	151	1976	1364	2678	151	0	0	0	151	117	25	287	151	1976	1364	2678	151	13500	13500	13500	151	0.0000	no	no	1596	57.2	1596	52.7
22	36446000	2023	1368	2908	151	2023	1368	2908	151	2026	1368	2908	151	0	0	0	151	101	24	276	151	2026	1368	2908	151	13500	13500	13500	151	0.0000	no	no	1831	71.4	1831	68.3
22	36447000	2018	1368	2908	151	2018	1368	2908	151	2036	1368	2908	151	0	0	0	151	97	24	276	151	2036	1368	2908	151	13500	13500	13500	151	0.0000	no	no	1831	71.4	1831	68.3
22	36448000	1955	1364	2678	151	1955	1364	2678	151	2072	1380	3598	151	0	0	0	151	81	24	276	151	2072	1380	3598	151	13500	13500	13500	151	0.0000	no	no	1831	71.4	1831	68.3
22	36449000	2056	1380	3598	151	2056	1380	3598	151	2158	1380	3598	151	0	0	0	151	79	24	276	151	2158	1380	3598	151	13500	13500	13500	151	0.0000	no	no	1831	71.4	1831	68.3
22	36450000	2059	1380	3598	151	2059	1380	3598	151	2077	1380	3598	151	0	0	0	151	73	24	276	151	2077	1380	3598	151	13500	13500	13500	151	0.0000	no	no	1831	71.4	1831	68.3
22	36451000	1762	1196	3518	151	1762	1196	3518	151	1789	1380	3598	151	0	0	0	151	64	24	276	151	1789	1380	3598	151	13500	13500	13500	151	0.0000	no	no	1831	71.4	1831	68.3
22	36452000	1619	1164	1904	151	1619	1164	1904	151	1652	1164	1904	151	0	0	0	151	64	24	276	151	1652	1164	1904	151	13500	13500	13500	151	0.0000	no	no	1831	71.4	1831	68.3
22	36453000	1533	980	1879	151	1533	980	1879	151	1582	1164	1904	151	0	0	0	151	58	24	276	151	1582	1164	1904	151	13500	13500	13500	151	0.0000	no	no	2230	83.8	2230	82.2
22	36454000	1468	980	1879	151	1468	980	1879	151	1522	980	1879	151	0	0	0	151	54	24	276	151	1522	980	1879	151	13500	13500	13500	151	0.0000	no	no	2230	83.8	2230	82.2
22	36455000	1448	980	1879	151	1448	980	1879	151	1495	980	1879	151	0	0	0	151	48	18	207	151	1495	980	1879	151	13500	13500	13500	151	0.0000	no	no	2230	83.8	2230	82.2
22	36456000	1491	996	2518	151	1491	996	2518	151	1551	996	2518	151	0	0	0	151	42	16	184	151	1551	996	2518	151	13500	13500	13500	151	0.0000	no	no	2230	83.8	2230	82.2
22	36457000	1419	796	1855	151	1419	796	1855	151	1479	980	1879	151	0	0	0	151	41	16	184	151	1479	980	1879	151	13500	13500	13500	151	0.0000	no	no	2230	83.8	2230	82.2
22	36458000	1409	796	1855	151	1409	796	1855	151	1478	980	1879	151	0	0	0	151	38	8	92	151	1478	980	1879	151	13500	13500	13500	151	0.0000	no	no	1123	20.4	1123	14.4
22	36459000	1425	980	1879	151	1425	980	1879	151	1464	980	1879	151	0	0	0	151	37	8	92	151	1464	980	1879	151	13500	13500	13500	151	0.0000	no	no	1123	20.4	1123	14.4
22	36460000	1379	980	1879	151	1379	980	1879	151	1459	980	1879	151	0	0	0	151	37	8	92	151	1459	980	1879	151	13500	13500	13500	151	0.0000	no	no	1123	20.4	1123	14.4
22	36461000	1396	980	1879	151	1396	980	1879	151	1452	980	1879	151	0	0	0	151	37	8	92	151	1452	980	1879	151	13500	13500	13500	151	0.0000	no	no	1391	41.0	1391	35.4
22	36462000	1399	980	1879	151	1399	980	1879	151	1425	980	1879	151	0	0	0	151	36	8	92	151	1425	980	1879	151	13500	13500	13500	151	0.0000	no	no	1391	41.0	1391	35.4
22	36463000	1449	980	1879	151	1449	980	1879	151	1466	980	1879	151	0	0	0	151	37	8	92	151	1466	980	1879	151	13500	13500	13500	151	0.0000	no	no	1391	41.0	1391	35.4
22	36464000	1502	980	1879	151	1502	980	1879	151	1520	980	1879	151	0	0	0	151	37	8	92	151	1520	980	1879	151	13500	13500	13500	151	0.0000	no	no	1214	26.5	1214	20.2
22	36465000	1580	980	1879	151	1580	980	1879	151	1595	980	1879	151	0	0	0	151	37	8	92	151	1595	980	1879	151	13500	13500	13500	151	0.0000	no	no	1214	26.5	1214	20.2
22	36466000	1830	1368	2908	151	1830	1368	2908	151	1841	1368	2908	151	0	0	0	151	35	8	92	151	1841	1368	2908	151	13500	13500	13500	151	0.0000	no	no	1810	70.5	1810	66.8
22	36467000	1934	1380	3598	151	1934	1380	3598	151	1962	1380	3598	151	0	0	0	151	35	8	92	151	1962	1380	3598	151	13500	13500	13500	151	0.0000	no	no	1810	70.5	1810	66.8
22	36468000	2005	1380	3598	151	2005	1380	3598	151	2051	1380	3598	151	0	0	0	151	32	8	92	151	2051	1380	3598	151	13500	13500	13500	151	0.0000	no	no	1810	70.5	1810	66.8
22	36469000	1989	1380	3598	151	1989	1380	3598	151	2077	1380	3598	151	0	0	0	151	32	8	92	151	2077	1380	3598	151	13500	13500	13500	151	0.0000	no	no	1810	70.5	1810	66.8
22	36470000	1961	1364	2678	151	1961	1364	2678	151	2091	1380	3598	151	0	0	0	151	32	8	92	151	2091	1380	3598	151	13500	13500	13500	151	0.0000	no	no	1810	70.5	1810	66.8
22	36471000	2062	1364	2678	151	2062	1364	2678	151	2268	1518	3658	151	0	0	0	151	32	8	92	151	2268	1518	3658	151	13500	13500	13500	151	0.0000	no	no	1810	70.5	1810	66.8
22	36472000	2130	1368	2908	151	2130	1368	2908	151	2354	1564	3678	151	0	0	0	151	32	8	92	151	2354	1564	3678	151	13500	13500	13500	151	0.0000	no	no	1810	70.5	1810	66.8
22	36473000	2077	1364	2678	151	2077	1364	2678	151	2142	1548	2759	151	0	0	0	151	32	8	92	151	2142	1548	2759	151	13500	13500	13500	151	0.0000	no	no	1138	21.3	1138	15.2
22	36474000	2194	1772	3759	151	2194	1772	3759	151	2203	1772	3759	151	0	0	0	151	32	8	92	151	2203	1772	3759	151	13500	13500	13500	151	0.0000	no	no	1888	73.7	1888	70.7
22	36475000	2143	1564	3678	151	2143	1564	3678	151	2143	1564	3678	151	0	0	0	151	31	8	92	151	2143	1564	3678	151	13500	13500	13500	151	0.0000	no	no	712	1.0	2317	83.9
22	36476000	2062	1368	2908	151	2062	1368	2908	151	2062	1368	2908	151	0	0	0	151	32	10	115	151	2062	1368	2908	151	13500	13500	13500	151	0.0000	no	no	712	1.0	2317	83.9
22	36477000	2081	1380	3598	151	2081	1380	3598	151	2081	1380	3598	151	0	0	0	151	31	8	92	151	2081	1380	3598	151	13500	13500	13500	151	0.0000	no	no	712	1.0	2317	83.9
22	36478000	1977	1368	2908	151	1977	1368	2908	151	1993	1368	2908	151	0	0	0	151	31	8	92	151	1993	1368	2908	151	13500	13500	13500	151	0.0000	no	no	1527	52.2	1527	47.3
22	36479000	1988	1364	2678	151	1988	1364	2678	151	1988	1364	2678	151	0	0	0	151	25	8	92	151	1988	1364	2678	151	13500	13500	13500	151	0.0000	no	no	1527	52.2	1527	47.3
22	36480000	1915	1364	2678	151	1915	1364	2678	151	1915	1364	2678	151	0	0	0	151	25	8	92	151	1915	1364	2678	151	13500	13500	13500	151	0.0000	no	no	1527	52.2	1527	47.3
22	36481000	1832	1364	2678	151	1832	1364	2678	151	1832	1364	2678	151	0	0	0	151	24	8	92	151	1832	1364	2678	151	13500	13500	13500	151	0.0000	no	no	1641	60.6	1641	56.3
22	36482000	1748	1180	2598	151	1748	1180	2598	151	1748	1180	2598	151	0	0	0	151	36	24	276	151	1748	1180	2598	151	13500	13500	13500	151	0.0000	no	no	2932	92.8	2932	92.4
22	36483000	1764	1180	2598	151	1764	1180	2598	151	1764	1180	2598	151	3	0	0	151	35	24	276	151	1764	1180	2598	151	13500	13500	13500	151	0.0000	no	no	2932	92.8	2932	92.4
22	36484000	1748	1168	1973	151	1748	1168	1973	151	1748	1168	1973	151	3	0	0	151	34	24	276	151	1748	1168	1973	151	13500	13500	13500	151	0.0000	no	no	2932	92.8	2932	92.4
22	36485000	1863	1180	2598	151	1863	1180	2598	151	1863	1180	2598	151	3	0	0	151	34	24	276	151	1863	1180	2598	151	13500	13500	13500	151	0.0000	no	no	2932	92.8	2932	92.4
22	36486000	1901	1180	2598	151	1911	1180	2598	151	1901	1180	2598	151	3	0	0	151	31	24	276	151	1911	1180	2598	151	13500	13500	13500	151	0.0000	no	no	894	6.4	894	3.6
22	36487000	2169	1380	3598	151	2169	1380	3598	151	2169	1380	3598	151	3	0	0	151	31	24	276	151	2169	1380	3598	151	13500	13500	13500	151	0.0000	no	no	894	6.4	894	3.6
22	36488000	2375	1518	3658	151	2375	1518	3658	151	2375	1518	3658	151	0	0	0	151	31	24	276	151	2375	1518	3658	151	13500	13500	13500	151	0.0000	no	no	894	6.4	894	3.6
22	36489000	1726	813	2437	151	1944	829	3357	151	1726	813	2437	151	0	0	0	151	32	28	322	151	1944	829	3357	151	13500	13500	13500	151	0.0000	no	no	894	6.4	894	3.6
22	36490000	1580	829	3357	151	1706	829	3357	151	1583	829	3357	151	0	0	0	151	39	32	368	151	1709	829	3357	151	13500	13500	13500	151	0.0000	no	no	894	6.4	894	3.6
22	36491000	1261	767	2417	151	1409	813	2437	151	1274	813	2437	151	0	0	0	151	39	32	368	151	1417	813	2437	151	13500	13500	13500	151	0.0000	no	no	894	6.4	894	3.6
22	36492000	1116	755	1918	151	1254	767	2417	151	1125	800	1924	151	0	0	0	151	14	8	92	151	1256	813	2437	151	13500	13500	13500	151	0.0000	no	no	894	6.4	894	3.6
22	36493000	1049	656	1831	151	1100	750	1849	151	1068	796	1855	151	0	0	0	151	14	8	92	151	1107	796	1855	151	13500	13500	13500	151	0.0224	no	no	894	6.4	894	3.6
22	36494000	997	656	1831	151	1009	750	1849	151	1019	796	1855	151	0	0	0	151	14	8	92	151	1022	796	1855	151	13500	13500	13500	151	0.0224	no	no	894	6.4	894	3.6
22	36495000	837	650	1650	151	909	796	1855	151	866	784	1666	151	0	0	0	151	15	8	92	151	925	796	1855	151	13500	13500	13500	151	0.0905	no	no	894	6.4	894	3.6
22	36496000	789	632	1236	151	830	764	1436	151	822	748	1252	151	0	0	0	151	15	8	92	151	852	764	1436	151	13500	13500	13500	151	0.1128	no	no	894	6.4	894	3.6
22	36497000	781	632	1236	151	801	632	1236	151	817	748	1252	151	0	0	0	151	15	8	92	151	823	748	1252	151	13500	13500	13500	151	0.1128	no	no	894	6.4	894	3.6
22	36498000	764	632	1236	151	779	632	1236	151	801	748	1252	151	0	0	0	151	15	8	92	151	805	748	1252	151	13500	13500	13500	151	0.1128	no	no	894	6.4	894	3.6
22	36499000	860	750	1849	151	870	750	1849	151	886	796	1855	151	0	0	0	151	17	8	92	151	887	796	1855	151	13500	13500	13500	151	0.0224	no	no	884	6.0	884	3.4
22	36500000	1236	813	2437	151	1236	813	2437	151	1248	813	2437	151	0	0	0	151	17	8	92	151	1248	813	2437	151	13500	13500	13500	151	0.0000	no	no	1542	53.3	1542	48.5
22	36501000	2133	1196	3518	151	2133	1196	3518	151	2133	1196	3518	151	0	0	0	151	15	8	92	151	2133	1196	3518	151	13500	13500	13500	151	0.0000	no	no	1581	56.1	1581	51.5
22	36502000	2112	1196	3518	151	2112	1196	3518	151	2112	1196	3518	151	0	0	0	151	15	8	92	151	2112	1196	3518	151	13500	13500	13500	151	0.0000	no	no	1581	56.1	1581	51.5
22	36503000	1989	1013	3437	151	1989	1013	3437	151	1989	1013	3437	151	0	0	0	151	15	8	92	151	1989	1013	3437	151	13500	13500	13500	151	0.0000	no	no	2818	92.0	2818	91.5
22	36504000	1783	829	3357	151	1783	829	3357	151	1783	829	3357	151	0	0	0	151	13	8	92	151	1783	829	3357	151	13500	13500	13500	151	0.0000	no	no	2818	92.0	2818	91.5
22	36505000	1646	813	2437	151	1650	813	2437	151	1646	813	2437	151	0	0	0	151	11	8	92	151	1650	813	2437	151	13500	13500	13500	151	0.0000	no	no	2818	92.0	2818	91.5
22	36506000	1781	829	3357	151	1781	829	3357	151	1781	829	3357	151	0	0	0	151	11	8	92	151	1781	829	3357	151	13500	13500	13500	151	0.0000	no	no	1358	38.2	1358	32.5
22	36507000	1390	813	2437	151	1390	813	2437	151	1395	813	2437	151	0	0	0	151	11	8	92	151	1395	813	2437	151	13500	13500	13500	151	0.0000	no	no	1358	38.2	1358	32.5
22	36508000	1142	796	1855	151	1153	796	1855	151	1162	796	1855	151	0	0	0	151	11	8	92	151	1174	796	1855	151	13500	13500	13500	151	0.0224	no	no	997	12.2	997	7.6
22	36509000	1068	796	1855	151	1093	796	1855	151	1077	796	1855	151	0	0	0	151	11	8	92	151	1102	796	1855	151	13500	13500	13500	151	0.0224	no	no	997	12.2	997	7.6
22	36510000	1038	780	1620	151	1067	780	1620	151	1044	780	1620	151	0	0	0	151	11	8	92	151	1072	780	1620	151	13500	13500	13500	151	0.1057	no	no	997	12.2	997	7.6
22	36511000	1030	764	1436	151	1058	780	1620	151	1032	764	1436	151	0	0	0	151	11	8	92	151	1061	780	1620	151	13500	13500	13500	151	0.1342	no	no	1857	72.5	1857	69.5
22	36512000	1014	764	1436	151	1049	780	1620	151	1019	764	1436	151	0	0	0	151	11	8	92	151	1054	780	1620	151	13500	13500	13500	151	0.1342	no	no	1857	72.5	1857	69.5
22	36513000	1052	780	1620	151	1071	780	1620	151	1059	780	1620	151	0	0	0	151	11	8	92	151	1077	780	1620	151	13500	13500	13500	151	0.1057	no	no	1857	72.5	1857	69.5
22	36514000	1053	780	1620	151	1072	780	1620	151	1067	780	1620	151	0	0	0	151	11	8	92	151	1085	780	1620	151	13500	13500	13500	151	0.1057	no	no	1154	22.4	1154	16.3
22	36515000	1072	780	1620	151	1080	780	1620	151	1072	780	1620	151	0	0	0	151	11	8	92	151	1080	780	1620	151	13500	13500	13500	151	0.1057	no	no	1154	22.4	1154	16.3
22	36516000	1194	796	1855	151	1202	796	1855	151	1194	796	1855	151	0	0	0	151	11	8	92	151	1202	796	1855	151	13500	13500	13500	151	0.0224	no	no	1154	22.4	1154	16.3
22	36517000	1803	1013	3437	151	1803	1013	3437	151	1803	1013	3437	151	0	0	0	151	11	8	92	151	1803	1013	3437	151	13500	13500	13500	151	0.0000	no	no	1154	22.4	1154	16.3
22	36518000	1806	1013	3437	151	1806	1013	3437	151	1806	1013	3437	151	0	0	0	151	11	8	92	151	1806	1013	3437	151	13500	13500	13500	151	0.0000	no	no	1154	22.4	1154	16.3
22	36519000	1564	996	2518	151	1564	996	2518	151	1564	996	2518	151	0	0	0	151	11	8	92	151	1564	996	2518	151	13500	13500	13500	151	0.0000	no	no	1154	22.4	1154	16.3
22	36520000	1547	980	1879	151	1548	980	1879	151	1547	980	1879	151	0	0	0	151	11	8	92	151	1548	980	1879	151	13500	13500	13500	151	0.0000	no	no	1961	76.2	1961	73.5
22	36521000	1485	980	1879	151	1487	980	1879	151	1485	980	1879	151	0	0	0	151	11	8	92	151	1487	980	1879	151	13500	13500	13500	151	0.0000	no	no	1961	76.2	1961	73.5
22	36522000	1519	984	1948	151	1519	984	1948	151	1519	984	1948	151	0	0	0	151	11	8	92	151	1519	984	1948	151	13500	13500	13500	151	0.0000	no	no	1961	76.2	1961	73.5
22	36523000	1553	996	2518	151	1553	996	2518	151	1553	996	2518	151	0	0	0	151	9	8	92	151	1553	996	2518	151	13500	13500	13500	151	0.0000	no	no	1961	76.2	1961	73.5
22	36524000	1611	996	2518	151	1611	996	2518	151	1611	996	2518	151	0	0	0	151	9	8	92	151	1611	996	2518	151	13500	13500	13500	151	0.0000	no	no	2848	92.2	2848	91.8
22	36525000	1517	829	3357	151	1517	829	3357	151	1517	829	3357	151	0	0	0	151	10	8	92	151	1517	829	3357	151	13500	13500	13500	151	0.0000	no	no	2848	92.2	2848	91.8
22	36526000	1039	780	1620	151	1039	780	1620	151	1039	780	1620	151	0	0	0	151	10	8	92	151	1039	780	1620	151	13500	13500	13500	151	0.1057	no	no	2848	92.2	2848	91.8
22	36527000	972	768	1482	151	972	768	1482	151	972	768	1482	151	0	0	0	151	10	8	92	151	972	768	1482	151	13500	13500	13500	151	0.1318	no	no	3860	96.7	3860	96.6
22	36528000	952	764	1436	151	952	764	1436	151	952	764	1436	151	0	0	0	151	10	8	92	151	952	764	1436	151	13500	13500	13500	151	0.1342	no	no	919	7.5	919	4.4
22	36529000	923	748	1252	151	923	748	1252	151	923	748	1252	151	0	0	0	151	10	8	92	151	923	748	1252	151	13500	13500	13500	151	0.1128	no	no	1737	66.9	1737	62.9
22	36530000	936	764	1436	151	936	764	1436	151	936	764	1436	151	0	0	0	151	10	8	92	151	936	764	1436	151	13500	13500	13500	151	0.1342	no	no	1737	66.9	1737	62.9
22	36531000	932	768	1482	151	934	768	1482	151	932	768	1482	151	0	0	0	151	15	10	115	151	934	768	1482	151	13500	13500	13500	151	0.1318	no	no	1737	66.9	1737	62.9
22	36532000	940	780	1620	151	940	780	1620	151	940	780	1620	151	0	0	0	151	18	16	184	151	940	780	1620	151	13500	13500	13500	151	0.1057	no	no	1217	26.8	1217	20.6
22	36533000	931	752	1298	151	931	752	1298	151	931	752	1298	151	0	0	0	151	18	16	184	151	931	752	1298	151	13500	13500	13500	151	0.1229	no	no	1217	26.8	1217	20.6
22	36534000	925	748	1252	151	925	748	1252	151	925	748	1252	151	0	0	0	151	25	16	184	151	925	748	1252	151	13500	13500	13500	151	0.1128	no	no	1705	65.1	1705	61.0
22	36535000	931	768	1482	151	931	768	1482	151	931	768	1482	151	0	0	0	151	25	16	184	151	931	768	1482	151	13500	13500	13500	151	0.1318	no	no	1705	65.1	1705	61.0
22	36536000	911	752	1298	151	911	752	1298	151	911	752	1298	151	1	0	0	151	25	16	184	151	911	752	1298	151	13500	13500	13500	151	0.1229	no	no	1705	65.1	1705	61.0
22	36537000	932	752	1298	151	932	752	1298	151	932	752	1298	151	1	0	0	151	25	16	184	151	932	752	1298	151	13500	13500	13500	151	0.1229	no	no	1705	65.1	1705	61.0
22	36538000	941	764	1436	151	941	764	1436	151	941	764	1436	151	1	0	0	151	25	16	184	151	941	764	1436	151	13500	13500	13500	151	0.1342	no	no	1861	72.6	1861	69.6
22	36539000	950	764	1436	151	950	764	1436	151	950	764	1436	151	1	0	0	151	25	16	184	151	950	764	1436	151	13500	13500	13500	151	0.1342	no	no	2965	93.1	2965	92.7
22	36540000	2973	967	3417	151	2973	967	3417	151	2973	967	3417	151	0	0	0	151	23	16	184	151	2973	967	3417	151	13500	13500	13500	151	0.0000	no	no	2044	78.7	2044	76.8
22	36541000	3424	2161	3839	151	3424	2161	3839	151	3424	2161	3839	151	0	0	0	151	23	16	184	151	3424	2161	3839	151	13500	13500	13500	151	0.0000	no	no	1683	63.1	1683	59.0
22	36542000	3523	2850	3900	151	3523	2850	3900	151	3523	2850	3900	151	0	0	0	151	25	16	184	151	3523	2850	3900	151	13500	13500	13500	151	0.0000	no	no	1812	70.6	1812	66.9
22	36543000	3453	2161	3839	151	3453	2161	3839	151	3453	2161	3839	151	0	0	0	151	25	16	184	151	3453	2161	3839	151	13500	13500	13500	151	0.0000	no	no	1812	70.6	1812	66.9
22	36544000	3231	2161	3839	151	3231	2161	3839	151	3231	2161	3839	151	0	0	0	151	23	16	184	151	3231	2161	3839	151	13500	13500	13500	151	0.0000	no	no	1812	70.6	1812	66.9
22	36545000	2534	1564	3678	151	2534	1564	3678	151	2534	1564	3678	151	0	0	0	151	23	16	184	151	2534	1564	3678	151	13500	13500	13500	151	0.0000	no	no	923	7.7	923	4.5
22	36546000	2815	1772	3759	151	2815	1772	3759	151	2815	1772	3759	151	0	0	0	151	23	16	184	151	2815	1772	3759	151	13500	13500	13500	151	0.0000	no	no	1555	54.2	1555	49.5
22	36547000	1846	1180	2598	151	1887	1180	2598	151	1846	1180	2598	151	0	0	0	151	26	16	184	151	1887	1180	2598	151	13500	13500	13500	151	0.0000	no	no	1238	28.4	1238	22.2
22	36548000	1719	1168	1973	151	1722	1168	1973	151	1719	1168	1973	151	0	0	0	151	28	16	184	151	1722	1168	1973	151	13500	13500	13500	151	0.0000	no	no	1238	28.4	1238	22.2
22	36549000	1762	1184	2828	151	1762	1184	2828	151	1762	1184	2828	151	0	0	0	151	30	18	207	151	1762	1184	2828	151	13500	13500	13500	151	0.0000	no	no	1238	28.4	1238	22.2
22	36550000	1665	1118	1898	151	1665	1118	1898	151	1665	1118	1898	151	0	0	0	151	30	18	207	151	1665	1118	1898	151	13500	13500	13500	151	0.0000	no	no	1238	28.4	1238	22.2
22	36551000	1752	1180	2598	151	1752	1180	2598	151	1752	1180	2598	151	0	0	0	151	30	18	207	151	1752	1180	2598	151	13500	13500	13500	151	0.0000	no	no	1238	28.4	1238	22.2
22	36552000	1687	996	2518	151	1687	996	2518	151	1687	996	2518	151	0	0	0	151	37	24	276	151	1687	996	2518	151	13500	13500	13500	151	0.0000	no	no	1785	69.2	1785	65.4
22	36553000	1482	980	1879	151	1482	980	1879	151	1482	980	1879	151	0	0	0	151	38	24	276	151	1482	980	1879	151	13500	13500	13500	151	0.0000	no	no	1785	69.2	1785	65.4
22	36554000	1464	980	1879	151	1464	980	1879	151	1464	980	1879	151	0	0	0	151	35	18	207	151	1464	980	1879	151	13500	13500	13500	151	0.0000	no	no	1785	69.2	1785	65.4
22	36555000	1377	796	1855	151	1377	796	1855	151	1446	980	1879	151	0	0	0	151	31	16	184	151	1446	980	1879	151	13500	13500	13500	151	0.0000	no	no	1567	55.1	1567	50.4
22	36556000	1256	796	1855	151	1256	796	1855	151	1381	980	1879	151	0	0	0	151	30	16	184	151	1381	980	1879	151	13500	13500	13500	151	0.0000	no	no	1567	55.1	1567	50.4
22	36557000	1157	656	1831	151	1157	656	1831	151	1298	980	1879	151	0	0	0	151	23	16	184	151	1298	980	1879	151	13500	13500	13500	151	0.0000	no	no	1567	55.1	1567	50.4
22	36558000	1085	656	1831	151	1107	656	1831	151	1305	984	1948	151	0	0	0	151	23	16	184	151	1305	984	1948	151	13500	13500	13500	151	0.0000	no	no	1387	40.7	1387	35.1
22	36559000	966	648	1604	151	1050	648	1604	151	1152	780	1620	151	0	0	0	151	23	16	184	151	1152	780	1620	151	13500	13500	13500	151	0.1057	no	no	1387	40.7	1387	35.1
22	36560000	870	640	1420	151	1079	640	1420	151	1125	764	1436	151	0	0	0	151	23	16	184	151	1125	764	1436	151	13500	13500	13500	151	0.1342	no	no	1090	17.7	1090	12.3
22	36561000	881	640	1420	151	1123	764	1436	151	1130	764	1436	151	0	0	0	151	23	16	184	151	1130	764	1436	151	13500	13500	13500	151	0.1342	no	no	1901	74.1	1901	71.2
22	36562000	864	632	1236	151	1134	768	1482	151	1142	768	1482	151	0	0	0	151	23	16	184	151	1142	768	1482	151	13500	13500	13500	151	0.1318	no	no	913	7.2	913	4.2
22	36563000	870	640	1420	151	1206	980	1879	151	1206	980	1879	151	0	0	0	151	23	16	184	151	1206	980	1879	151	13500	13500	13500	151	0.0000	no	no	1541	53.1	1541	48.3
22	36564000	1289	672	3277	151	1517	1013	3437	151	1517	1013	3437	151	0	0	0	151	23	16	184	151	1517	1013	3437	151	13500	13500	13500	151	0.0000	no	no	1841	71.8	1841	68.8
22	36565000	11927	4764	12736	151	11927	4764	12736	151	11927	4764	12736	151	0	0	0	151	23	16	184	151	11927	4764	12736	151	13500	13500	13500	151	0.0000	no	no	8466	100.0	8466	100.0
22	36566000	13500	13500	13500	151	13500	13500	13500	151	13500	13500	13500	151	0	0	0	151	23	16	184	151	13500	13500	13500	151	13500	13500	13500	151	0.0000	no	no	8466	100.0	8466	100.0
22	36567000	13500	13500	13500	151	13500	13500	13500	151	13500	13500	13500	151	0	0	0	151	23	16	184	151	13500	13500	13500	151	13500	13500	13500	151	0.0000	no	no	8466	100.0	8466	100.0
22	36568000	13500	13500	13500	151	13500	13500	13500	151	13500	13500	13500	151	0	0	0	151	25	16	184	151	13500	13500	13500	151	13500	13500	13500	151	0.0000	no	no	8460	100.0	8460	100.0
22	36569000	13500	13500	13500	151	13500	13500	13500	151	13500	13500	13500	151	0	0	0	151	25	16	184	151	13500	13500	13500	151	13500	13500	13500	151	0.0000	no	no	9349	100.0	9349	100.0
22	36570000	13500	13500	13500	151	13500	13500	13500	151	13500	13500	13500	151	0	0	0	151	25	16	184	151	13500	13500	13500	151	13500	13500	13500	151	0.0000	no	no	8840	100.0	8840	100.0
22	36571000	8950	4764	12736	151	8950	4764	12736	151	8950	4764	12736	151	0	0	0	151	22	8	92	151	8950	4764	12736	151	13500	13500	13500	151	0.0000	no	no	8840	100.0	8840	100.0
22	36572000	3854	3080	3920	151	3854	3080	3920	151	3854	3080	3920	151	1	0	0	151	22	8	92	151	3854	3080	3920	151	13500	13500	13500	151	0.0000	no	no	2608	90.0	2608	89.3
22	36573000	3781	3080	3920	151	3781	3080	3920	151	3781	3080	3920	151	1	0	0	151	22	8	92	151	3781	3080	3920	151	13500	13500	13500	151	0.0000	no	no	2608	90.0	2608	89.3
22	36574000	3448	2161	3839	151	3448	2161	3839	151	3448	2161	3839	151	1	0	0	151	22	8	92	151	3448	2161	3839	151	13500	13500	13500	151	0.0000	no	no	2608	90.0	2608	89.3
22	36575000	3381	2161	3839	151	3381	2161	3839	151	3381	2161	3839	151	1	0	0	151	22	8	92	151	3381	2161	3839	151	13500	13500	13500	151	0.0000	no	no	1696	64.6	1696	60.5
22	36576000	3089	1772	3759	151	3089	1772	3759	151	3089	1772	3759	151	0	0	0	151	22	8	92	151	3089	1772	3759	151	13500	13500	13500	151	0.0000	no	no	1822	71.0	1822	67.3
22	36577000	2658	1150	3498	151	2661	1196	3518	151	2661	1196	3518	151	0	0	0	151	19	8	92	151	2661	1196	3518	151	13500	13500	13500	151	0.0000	no	no	1262	30.3	1262	24.2
22	36578000	1168	964	1636	151	1196	980	1879	151	1196	980	1879	151	0	0	0	151	19	8	92	151	1196	980	1879	151	13500	13500	13500	151	0.0000	no	no	1262	30.3	1262	24.2
22	36579000	1146	948	1452	151	1156	948	1452	151	1156	948	1452	151	0	0	0	151	19	8	92	151	1156	948	1452	151	13500	13500	13500	151	0.1057	no	no	2103	80.2	2103	78.4
22	36580000	1154	958	1567	151	1169	958	1567	151	1169	958	1567	151	1	0	0	151	19	8	92	151	1169	958	1567	151	13500	13500	13500	151	0.0608	no	no	3227	94.5	3227	94.2
22	36581000	1262	980	1879	151	1262	980	1879	151	1262	980	1879	151	2	0	0	151	20	8	92	151	1262	980	1879	151	13500	13500	13500	151	0.0000	no	no	1454	46.4	1454	41.1
22	36582000	1252	964	1636	151	1252	964	1636	151	1252	964	1636	151	2	0	0	151	20	8	92	151	1252	964	1636	151	13500	13500	13500	151	0.0224	no	no	1454	46.4	1454	41.1
22	36583000	1399	980	1879	151	1399	980	1879	151	1399	980	1879	151	2	0	0	151	20	8	92	151	1399	980	1879	151	13500	13500	13500	151	0.0000	no	no	1454	46.4	1454	41.1
22	36584000	1500	1118	1898	151	1500	1118	1898	151	1500	1118	1898	151	2	0	0	151	20	8	92	151	1500	1118	1898	151	13500	13500	13500	151	0.0000	no	no	1454	46.4	1454	41.1
22	36585000	1564	1164	1904	151	1564	1164	1904	151	1564	1164	1904	151	9	10	115	151	20	8	92	151	1564	1164	1904	151	13500	13500	13500	151	0.0000	no	no	1454	46.4	1454	41.1
22	36586000	2258	1334	3578	151	2258	1334	3578	151	2258	1334	3578	151	2	0	0	151	21	8	92	151	2258	1334	3578	151	13500	13500	13500	151	0.0000	no	no	5053	99.3	5053	99.3
22	36587000	2353	1196	3518	151	2353	1196	3518	151	2353	1196	3518	151	2	0	0	151	23	10	115	151	2353	1196	3518	151	13500	13500	13500	151	0.0000	no	no	5053	99.3	5053	99.3
22	36588000	1059	922	1678	151	1059	922	1678	151	1059	922	1678	151	2	0	0	151	23	10	115	151	1059	922	1678	151	13500	13500	13500	151	0.0224	no	no	2179	82.8	2179	81.1
22	36589000	955	916	1084	151	955	916	1084	151	955	916	1084	151	2	0	0	151	25	10	115	151	955	916	1084	151	13500	13500	13500	151	0.1128	no	no	2179	82.8	2179	81.1
22	36590000	960	916	1084	151	960	916	1084	151	960	916	1084	151	1	0	0	151	27	16	184	151	960	916	1084	151	13500	13500	13500	151	0.1128	no	no	2179	82.8	2179	81.1
22	36591000	944	916	1084	151	944	916	1084	151	944	916	1084	151	1	0	0	151	28	16	184	151	944	916	1084	151	13500	13500	13500	151	0.1128	no	no	2652	90.5	2652	89.7
22	36592000	944	916	1084	151	944	916	1084	151	944	916	1084	151	1	0	0	151	28	16	184	151	944	916	1084	151	13500	13500	13500	151	0.1128	no	no	2652	90.5	2652	89.7
22	36593000	937	916	1084	151	938	916	1084	151	938	916	1084	151	1	0	0	151	28	16	184	151	938	916	1084	151	13500	13500	13500	151	0.1128	no	no	2652	90.5	2652	89.7
22	36594000	937	916	1084	151	937	916	1084	151	938	916	1084	151	0	0	0	151	30	16	184	151	938	916	1084	151	13500	13500	13500	151	0.1128	no	no	1238	28.4	1238	22.1
22	36595000	926	870	1080	151	926	870	1080	151	932	916	1084	151	0	0	0	151	30	16	184	151	932	916	1084	151	13500	13500	13500	151	0.1128	no	no	1103	18.5	1103	13.2
22	36596000	1060	934	1873	151	1060	934	1873	151	1066	980	1879	151	0	0	0	151	30	16	184	151	1066	980	1879	151	13500	13500	13500	151	0.0000	no	no	2540	89.3	2540	88.5
22	36597000	1600	1013	3437	151	1600	1013	3437	151	1600	1013	3437	151	0	0	0	151	29	16	184	151	1600	1013	3437	151	13500	13500	13500	151	0.0000	no	no	2519	89.1	2519	88.3
22	36598000	2738	1013	3437	151	2738	1013	3437	151	2738	1013	3437	151	0	0	0	151	29	16	184	151	2738	1013	3437	151	13500	13500	13500	151	0.0000	no	no	2399	87.5	2399	86.0
22	36599000	2072	783	3337	151	2072	783	3337	151	2085	1013	3437	151	0	0	0	151	30	16	184	151	2085	1013	3437	151	13500	13500	13500	151	0.0000	no	no	2399	87.5	2399	86.0
22	36600000	2185	1013	3437	151	2187	1013	3437	151	2199	1013	3437	151	0	0	0	151	30	16	184	151	2201	1013	3437	151	13500	13500	13500	151	0.0000	no	no	2399	87.5	2399	86.0
22	36601000	2750	1772	3759	151	2750	1772	3759	151	2750	1772	3759	151	0	0	0	151	30	16	184	151	2750	1772	3759	151	13500	13500	13500	151	0.0000	no	no	1484	48.8	1484	43.7
22	36602000	2779	1772	3759	151	2779	1772	3759	151	2779	1772	3759	151	0	0	0	151	35	16	184	151	2779	1772	3759	151	13500	13500	13500	151	0.0000	no	no	2243	84.1	2243	82.5
22	36603000	2725	1564	3678	151	2725	1564	3678	151	2725	1564	3678	151	0	0	0	151	43	24	276	151	2725	1564	3678	151	13500	13500	13500	151	0.0000	no	no	2243	84.1	2243	82.5
22	36604000	2523	672	3277	151	2536	1013	3437	151	2536	1013	3437	151	0	0	0	151	46	24	276	151	2536	1013	3437	151	13500	13500	13500	151	0.0000	no	no	2243	84.1	2243	82.5
22	36605000	913	664	2357	151	1034	664	2357	151	1032	664	2357	151	0	0	0	151	46	24	276	151	1034	664	2357	151	13500	13500	13500	151	0.0224	no	no	2243	84.1	2243	82.5
22	36606000	799	640	1420	151	885	640	1420	151	884	640	1420	151	0	0	0	151	49	24	276	151	888	640	1420	151	13500	13500	13500	151	0.1128	no	no	955	9.9	955	5.7
22	36607000	778	632	1236	151	869	632	1236	151	870	632	1236	151	0	0	0	151	53	24	276	151	870	632	1236	151	13500	13500	13500	151	0.0377	no	no	955	9.9	955	5.7
22	36608000	874	645	1535	151	959	645	1535	151	959	645	1535	151	0	0	0	151	63	24	276	151	959	645	1535	151	13500	13500	13500	151	0.1320	no	no	955	9.9	955	5.7
22	36609000	1031	656	1831	151	1074	656	1831	151	1074	656	1831	151	0	0	0	151	64	24	276	151	1074	656	1831	151	13500	13500	13500	151	0.1057	no	no	1551	53.9	1551	49.1
22	36610000	1193	656	1831	151	1228	750	1849	151	1228	750	1849	151	0	0	0	151	75	24	276	151	1228	750	1849	151	13500	13500	13500	151	0.0490	no	no	1551	53.9	1551	49.1
22	36611000	1842	664	2357	151	1853	996	2518	151	1853	996	2518	151	0	0	0	151	95	32	368	151	1853	996	2518	151	13500	13500	13500	151	0.0000	no	no	1551	53.9	1551	49.1
22	36612000	2495	1564	3678	151	2495	1564	3678	151	2495	1564	3678	151	0	0	0	151	104	32	368	151	2495	1564	3678	151	13500	13500	13500	151	0.0000	no	no	2490	88.7	2490	87.3
22	36613000	2709	1703	3739	151	2709	1703	3739	151	2709	1703	3739	151	0	0	0	151	116	32	368	151	2709	1703	3739	151	13500	13500	13500	151	0.0000	no	no	2490	88.7	2490	87.3
22	36614000	3126	1772	3759	151	3126	1772	3759	151	3126	1772	3759	151	0	0	0	151	134	32	368	151	3126	1772	3759	151	13500	13500	13500	151	0.0000	no	no	2913	92.7	2913	92.3
22	36615000	3355	1979	3819	151	3355	1979	3819	151	3355	1979	3819	151	1	0	0	151	183	32	368	151	3355	1979	3819	151	13500	13500	13500	151	0.0000	no	no	3091	93.8	3091	93.5
22	36616000	3295	1703	3739	151	3295	1703	3739	151	3295	1703	3739	151	1	0	0	151	245	54	511	151	3295	1703	3739	151	13500	13500	13500	151	0.0000	no	no	3135	94.1	3135	93.7
22	36617000	2026	1196	3518	151	2026	1196	3518	151	2026	1196	3518	151	1	0	0	151	287	60	545	151	2026	1196	3518	151	13500	13500	13500	151	0.0000	no	no	2440	88.0	2440	86.6
22	36618000	1693	1180	2598	151	1695	1180	2598	151	1695	1180	2598	151	1	0	0	151	309	76	674	151	1695	1180	2598	151	13500	13500	13500	151	0.0000	no	no	2187	83.0	2187	81.3
22	36619000	1579	1164	1904	151	1585	1164	1904	151	1585	1164	1904	151	3	2	23	151	298	140	480	151	1585	1164	1904	151	13500	13500	13500	151	0.0000	no	no	2187	83.0	2187	81.3
22	36620000	1570	1164	1904	151	1574	1164	1904	151	1574	1164	1904	151	7	8	92	151	280	132	434	151	1574	1164	1904	151	13500	13500	13500	151	0.0000	no	no	2187	83.0	2187	81.3
22	36621000	1596	1164	1904	151	1596	1164	1904	151	1596	1164	1904	151	7	8	92	151	402	192	1215	151	1596	1164	1904	151	13500	13500	13500	151	0.0000	no	no	2187	83.0	2187	81.3
22	36622000	1578	1164	1904	151	1578	1164	1904	151	1590	1302	1922	151	19	8	92	151	663	292	1415	151	1590	1302	1922	151	13500	13500	13500	151	0.0000	no	no	2187	83.0	2187	81.3
22	36623000	1583	1164	1904	151	1583	1164	1904	151	1601	1164	1904	151	26	8	92	151	778	302	1630	151	1601	1164	1904	151	13500	13500	13500	151	0.0000	no	no	2187	83.0	2187	81.3
22	36624000	1587	1164	1904	151	1590	1164	1904	151	1590	1164	1904	151	28	8	92	151	814	302	1630	151	1590	1164	1904	151	13500	13500	13500	151	0.0000	no	no	2187	83.0	2187	81.3
22	36625000	1712	1196	3518	151	1715	1196	3518	151	1726	1196	3518	151	28	8	92	151	907	302	1630	151	1726	1196	3518	151	13500	13500	13500	151	0.0000	no	no	2187	83.0	2187	81.3
22	36626000	1775	1196	3518	151	1778	1196	3518	151	1804	1196	3518	151	36	8	92	151	886	302	1630	151	1804	1196	3518	151	13500	13500	13500	151	0.0000	no	no	1413	42.9	1413	37.4
22	36627000	1177	980	1879	151	1239	980	1879	151	1360	980	1879	151	36	8	92	151	773	302	1630	151	1360	980	1879	151	13500	13500	13500	151	0.0000	no	no	1413	42.9	1413	37.4
22	36628000	1070	948	1452	151	1213	964	1636	151	1256	964	1636	151	36	8	92	151	607	200	1399	151	1256	964	1636	151	13500	13500	13500	151	0.0224	no	no	1413	42.9	1413	37.4
22	36629000	1175	996	2518	151	1315	996	2518	151	1343	996	2518	151	40	18	207	151	395	177	1395	151	1343	996	2518	151	13500	13500	13500	151	0.0000	no	no	1275	31.4	1275	25.3
22	36630000	1508	996	2518	151	1575	996	2518	151	1589	996	2518	151	45	18	207	151	298	99	1176	151	1589	996	2518	151	13500	13500	13500	151	0.0000	no	no	1275	31.4	1275	25.3
22	36631000	1649	996	2518	151	1665	996	2518	151	1665	996	2518	151	50	18	207	151	208	76	674	151	1665	996	2518	151	13500	13500	13500	151	0.0000	no	no	1275	31.4	1275	25.3
22	36632000	1661	996	2518	151	1689	996	2518	151	1689	996	2518	151	50	18	207	151	202	80	739	151	1689	996	2518	151	13500	13500	13500	151	0.0000	no	no	1872	73.1	1872	70.1
22	36633000	1875	1196	3518	151	1875	1196	3518	151	1875	1196	3518	151	50	18	207	151	200	76	674	151	1875	1196	3518	151	13500	13500	13500	151	0.0000	no	no	1872	73.1	1872	70.1
22	36634000	1810	1184	2828	151	1810	1184	2828	151	1810	1184	2828	151	50	18	207	151	193	76	674	151	1810	1184	2828	151	13500	13500	13500	151	0.0000	no	no	1542	53.2	1542	48.4
22	36635000	1689	1180	2598	151	1692	1180	2598	151	1692	1180	2598	151	59	18	207	151	192	76	674	151	1692	1180	2598	151	13500	13500	13500	151	0.0000	no	no	1297	33.1	1297	27.0
22	36636000	1619	996	2518	151	1634	996	2518	151	1634	996	2518	151	59	18	207	151	178	36	407	151	1634	996	2518	151	13500	13500	13500	151	0.0000	no	no	1453	46.4	1453	41.1
22	36637000	1447	594	1813	151	1597	980	1879	151	1597	980	1879	151	59	18	207	151	165	29	334	151	1597	980	1879	151	13500	13500	13500	151	0.0000	no	no	1453	46.4	1453	41.1
22	36638000	1268	490	1759	151	1605	980	1879	151	1605	980	1879	151	66	18	207	151	162	29	334	151	1605	980	1879	151	13500	13500	13500	151	0.0000	no	no	1453	46.4	1453	41.1
22	36639000	990	490	1759	151	1572	984	1948	151	1572	984	1948	151	74	18	207	151	162	29	334	151	1572	984	1948	151	13500	13500	13500	151	0.0000	no	no	1453	46.4	1453	41.1
22	36640000	867	490	1759	151	1547	980	1879	151	1547	980	1879	151	81	18	207	151	159	29	334	151	1547	980	1879	151	13500	13500	13500	151	0.0000	no	no	2321	85.5	2321	84.0
22	36641000	714	474	1004	151	1508	980	1879	151	1508	980	1879	151	102	18	207	151	157	29	334	151	1508	980	1879	151	13500	13500	13500	151	0.0000	no	no	2321	85.5	2321	84.0
22	36642000	708	470	820	151	1493	980	1879	151	1493	980	1879	151	105	18	207	151	158	32	368	151	1493	980	1879	151	13500	13500	13500	151	0.0000	no	no	1717	65.7	1717	61.7
22	36643000	705	470	820	151	1492	980	1879	151	1492	980	1879	151	105	18	207	151	160	34	392	151	1492	980	1879	151	13500	13500	13500	151	0.0000	no	no	1717	65.7	1717	61.7
22	36644000	707	470	820	151	1523	984	1948	151	1523	984	1948	151	103	18	207	151	161	34	392	151	1523	984	1948	151	13500	13500	13500	151	0.0000	no	no	1717	65.7	1717	61.7
22	36645000	892	486	1555	151	1313	796	1855	151	1305	796	1855	151	103	18	207	151	158	34	392	151	1313	796	1855	151	13500	13500	13500	151	0.0224	no	no	1717	65.7	1717	61.7
22	36646000	971	522	1614	151	1209	796	1855	151	1209	796	1855	151	103	18	207	151	158	34	392	151	1209	796	1855	151	13500	13500	13500	151	0.0224	no	no	1717	65.7	1717	61.7
22	36647000	1119	664	2357	151	1242	813	2437	151	1242	813	2437	151	103	18	207	151	158	34	392	151	1242	813	2437	151	13500	13500	13500	151	0.0000	no	no	1717	65.7	1717	61.7
22	36648000	1133	656	1831	151	1169	796	1855	151	1169	796	1855	151	101	18	207	151	158	34	392	151	1169	796	1855	151	13500	13500	13500	151	0.0224	no	no	1061	15.9	1587	52.0
22	36649000	1055	648	1604	151	1089	780	1620	151	1089	780	1620	151	101	18	207	151	154	29	334	151	1089	780	1620	151	13500	13500	13500	151	0.1057	no	no	1061	15.9	1587	52.0
22	36650000	1442	1000	2748	151	1442	1000	2748	151	1442	1000	2748	151	100	18	207	151	166	29	334	151	1442	1000	2748	151	13500	13500	13500	151	0.0000	no	no	1061	15.9	1587	52.0
22	36651000	1619	1013	3437	151	1619	1013	3437	151	1619	1013	3437	151	100	18	207	151	158	29	334	151	1619	1013	3437	151	13500	13500	13500	151	0.0000	no	no	1061	15.9	1587	52.0
22	36652000	1312	672	3277	151	1329	829	3357	151	1329	829	3357	151	94	8	92	151	158	29	334	151	1329	829	3357	151	13500	13500	13500	151	0.0000	no	no	1061	15.9	1587	52.0
22	36653000	980	780	1620	151	988	780	1620	151	988	780	1620	151	94	8	92	151	150	28	322	151	988	780	1620	151	13500	13500	13500	151	0.1057	no	no	1061	15.9	1587	52.0
22	36654000	974	764	1436	151	982	764	1436	151	982	764	1436	151	94	8	92	151	144	28	322	151	982	764	1436	151	13500	13500	13500	151	0.1342	no	no	1061	15.9	1587	52.0
22	36655000	1191	813	2437	151	1195	813	2437	151	1195	813	2437	151	94	8	92	151	134	25	287	151	1195	813	2437	151	13500	13500	13500	151	0.0000	no	no	1367	39.0	1367	33.3
22	36656000	979	648	1604	151	1016	780	1620	151	1016	780	1620	151	94	8	92	151	134	25	287	151	1016	780	1620	151	13500	13500	13500	151	0.1057	no	no	1367	39.0	1367	33.3
22	36657000	934	640	1420	151	987	768	1482	151	987	768	1482	151	94	8	92	151	134	25	287	151	987	768	1482	151	13500	13500	13500	151	0.1318	no	no	1367	39.0	1367	33.3
22	36658000	934	640	1420	151	975	768	1482	151	975	768	1482	151	94	8	92	151	134	25	287	151	975	768	1482	151	13500	13500	13500	151	0.1318	no	no	1103	18.5	1955	73.3
22	36659000	952	640	1420	151	969	764	1436	151	969	764	1436	151	94	8	92	151	128	24	276	151	969	764	1436	151	13500	13500	13500	151	0.1342	no	no	1103	18.5	1955	73.3
22	36660000	905	624	1052	151	919	732	1068	151	919	732	1068	151	94	8	92	151	128	24	276	151	919	732	1068	151	13500	13500	13500	151	0.0377	no	no	1103	18.5	1955	73.3
22	36661000	905	693	1064	151	913	732	1068	151	913	732	1068	151	94	8	92	151	128	24	276	151	913	732	1068	151	13500	13500	13500	151	0.0377	no	no	1103	18.5	1955	73.3
22	36662000	903	870	1080	151	903	870	1080	151	903	870	1080	151	94	8	92	151	115	24	276	151	903	870	1080	151	13500	13500	13500	151	0.0994	no	no	1500	50.0	1500	45.0
22	36663000	916	916	1084	151	916	916	1084	151	916	916	1084	151	94	8	92	151	115	24	276	151	916	916	1084	151	13500	13500	13500	151	0.1128	no	no	1500	50.0	1500	45.0
22	36664000	921	920	1130	151	921	920	1130	151	921	920	1130	151	94	8	92	151	114	24	276	151	921	920	1130	151	13500	13500	13500	151	0.1229	no	no	1500	50.0	1500	45.0
22	36665000	917	920	1130	151	921	932	1268	151	921	932	1268	151	94	8	92	151	113	24	276	151	921	932	1268	151	13500	13500	13500	151	0.1342	no	no	1726	66.3	1726	62.3
22	36666000	982	981	1886	151	986	981	1886	151	986	981	1886	151	94	8	92	151	109	24	276	151	986	981	1886	151	13500	13500	13500	151	0.0000	no	no	1726	66.3	1726	62.3
22	36667000	926	932	1268	151	929	932	1268	151	929	932	1268	151	95	8	92	151	109	24	276	151	929	932	1268	151	13500	13500	13500	151	0.1342	no	no	1017	13.4	1017	8.6
22	36668000	951	748	1252	151	958	932	1268	151	958	932	1268	151	95	8	92	151	109	24	276	151	958	932	1268	151	13500	13500	13500	151	0.1342	no	no	1017	13.4	1017	8.6
22	36669000	965	932	1268	151	966	932	1268	151	966	932	1268	151	95	8	92	151	108	24	276	151	966	932	1268	151	13500	13500	13500	151	0.1342	no	no	1017	13.4	1017	8.6
22	36670000	998	948	1452	151	1005	948	1452	151	998	948	1452	151	95	8	92	151	108	24	276	151	1005	948	1452	151	13500	13500	13500	151	0.1057	no	no	879	5.9	879	3.2
22	36671000	998	948	1452	151	1005	948	1452	151	998	948	1452	151	95	8	92	151	104	24	276	151	1005	948	1452	151	13500	13500	13500	151	0.1057	no	no	879	5.9	879	3.2
22	36672000	1118	996	2518	151	1142	996	2518	151	1118	996	2518	151	95	8	92	151	105	25	287	151	1142	996	2518	151	13500	13500	13500	151	0.0000	no	no	879	5.9	879	3.2
22	36673000	1092	980	1879	151	1097	980	1879	151	1095	980	1879	151	95	8	92	151	107	25	287	151	1100	980	1879	151	13500	13500	13500	151	0.0000	no	no	1071	16.5	1071	11.2
22	36674000	1069	964	1636	151	1074	964	1636	151	1069	964	1636	151	95	8	92	151	108	25	287	151	1074	964	1636	151	13500	13500	13500	151	0.0224	no	no	1071	16.5	1071	11.2
22	36675000	1070	964	1636	151	1070	964	1636	151	1070	964	1636	151	95	8	92	151	107	25	287	151	1070	964	1636	151	13500	13500	13500	151	0.0224	no	no	1071	16.5	1071	11.2
22	36676000	1183	984	1948	151	1183	984	1948	151	1183	984	1948	151	95	8	92	151	107	25	287	151	1183	984	1948	151	13500	13500	13500	151	0.0000	no	no	1071	16.5	1071	11.2
22	36677000	1571	1013	3437	151	1571	1013	3437	151	1571	1013	3437	151	95	8	92	151	105	25	287	151	1571	1013	3437	151	13500	13500	13500	151	0.0000	no	no	1071	16.5	1071	11.2
22	36678000	2323	1013	3437	151	2323	1013	3437	151	2323	1013	3437	151	95	8	92	151	103	25	287	151	2323	1013	3437	151	13500	13500	13500	151	0.0000	no	no	1071	16.5	1071	11.2
22	36679000	1734	1013	3437	151	1734	1013	3437	151	1734	1013	3437	151	95	8	92	151	96	25	287	151	1734	1013	3437	151	13500	13500	13500	151	0.0000	no	no	1071	16.5	1071	11.2
22	36680000	1191	813	2437	151	1195	813	2437	151	1191	813	2437	151	95	8	92	151	95	25	287	151	1195	813	2437	151	13500	13500	13500	151	0.0000	no	no	1071	16.5	1071	11.2
22	36681000	1111	817	2667	151	1116	817	2667	151	1112	817	2667	151	95	8	92	151	91	24	276	151	1117	817	2667	151	13500	13500	13500	151	0.0000	no	no	1317	34.8	1317	28.9
22	36682000	942	648	1604	151	951	648	1604	151	946	648	1604	151	96	8	92	151	85	18	207	151	954	648	1604	151	13500	13500	13500	151	0.1342	no	no	1317	34.8	1317	28.9
22	36683000	925	718	1432	151	933	764	1436	151	928	764	1436	151	96	8	92	151	83	16	184	151	936	764	1436	151	13500	13500	13500	151	0.1342	no	no	1460	46.9	1460	41.6
22	36684000	935	764	1436	151	940	764	1436	151	936	764	1436	151	97	8	92	151	83	16	184	151	942	764	1436	151	13500	13500	13500	151	0.1342	no	no	1179	23.9	1179	17.8
22	36685000	942	764	1436	151	947	764	1436	151	943	764	1436	151	97	8	92	151	83	16	184	151	948	764	1436	151	13500	13500	13500	151	0.1342	no	no	1179	23.9	1179	17.8
22	36686000	985	768	1482	151	988	768	1482	151	988	768	1482	151	97	8	92	151	77	16	184	151	991	768	1482	151	13500	13500	13500	151	0.1318	no	no	1179	23.9	1179	17.8
22	36687000	993	784	1666	151	995	784	1666	151	995	784	1666	151	105	16	184	151	72	16	184	151	998	784	1666	151	13500	13500	13500	151	0.0905	no	no	1179	23.9	1179	17.8
22	36688000	973	784	1666	151	979	968	1682	151	981	784	1666	151	106	16	184	151	72	16	184	151	986	968	1682	151	13500	13500	13500	151	0.0905	no	no	1179	23.9	1179	17.8
22	36689000	908	732	1068	151	917	916	1084	151	1003	764	1436	151	106	16	184	151	72	16	184	151	1006	948	1452	151	13500	13500	13500	151	0.1342	no	no	1179	23.9	1179	17.8
22	36690000	909	732	1068	151	945	936	1314	151	1195	996	2518	151	106	16	184	151	72	16	184	151	1195	996	2518	151	13500	13500	13500	151	0.0000	no	no	1188	24.8	1188	18.5
22	36691000	928	748	1252	151	956	902	1448	151	1068	906	1494	151	111	18	207	151	70	16	184	151	1070	906	1494	151	13500	13500	13500	151	0.1057	no	no	1188	24.8	1188	18.5
22	36692000	929	736	1114	151	940	886	1264	151	1059	906	1494	151	111	18	207	151	70	16	184	151	1059	906	1494	151	13500	13500	13500	151	0.1057	no	no	2155	82.3	2155	80.6
22	36693000	946	890	1310	151	954	890	1310	151	1041	902	1448	151	119	24	276	151	70	16	184	151	1041	902	1448	151	13500	13500	13500	151	0.1177	no	no	1701	64.9	1701	60.8
22	36694000	941	932	1268	151	949	932	1268	151	1043	948	1452	151	119	24	276	151	66	16	184	151	1043	948	1452	151	13500	13500	13500	151	0.1057	no	no	1701	64.9	1701	60.8
22	36695000	948	936	1314	151	957	948	1452	151	1067	948	1452	151	119	24	276	151	65	10	115	151	1067	948	1452	151	13500	13500	13500	151	0.1057	no	no	1701	64.9	1701	60.8
22	36696000	979	948	1452	151	988	948	1452	151	1113	964	1636	151	121	24	276	151	65	10	115	151	1113	964	1636	151	13500	13500	13500	151	0.0224	no	no	1483	48.7	1483	43.6
22	36697000	929	732	1068	151	942	752	1298	151	1233	938	1942	151	137	28	322	151	66	16	184	151	1233	938	1942	151	13500	13500	13500	151	0.0000	no	no	1483	48.7	1483	43.6
22	36698000	932	736	1114	151	947	752	1298	151	1337	950	2498	151	142	29	334	151	66	16	184	151	1337	950	2498	151	13500	13500	13500	151	0.0000	no	no	1483	48.7	1483	43.6
22	36699000	930	752	1298	151	944	752	1298	151	1694	996	2518	151	134	32	368	151	66	16	184	151	1694	996	2518	151	13500	13500	13500	151	0.0000	no	no	1483	48.7	1483	43.6
22	36700000	923	752	1298	151	936	752	1298	151	1844	1184	2828	151	127	26	299	151	66	16	184	151	1844	1184	2828	151	13500	13500	13500	151	0.0000	no	no	1483	48.7	1483	43.6
22	36701000	927	748	1252	151	938	748	1252	151	1806	1180	2598	151	124	26	299	151	66	16	184	151	1806	1180	2598	151	13500	13500	13500	151	0.0000	no	no	1770	68.5	1770	64.6
22	36702000	924	748	1252	151	961	774	1551	151	1802	1180	2598	151	124	26	299	151	66	16	184	151	1812	1180	2598	151	13500	13500	13500	151	0.0000	no	no	1770	68.5	1770	64.6
22	36703000	974	764	1436	151	995	780	1620	151	2123	1380	3598	151	124	26	299	151	71	18	207	151	2126	1380	3598	151	13500	13500	13500	151	0.0000	no	no	1770	68.5	1770	64.6
22	36704000	1029	796	1855	151	1048	796	1855	151	2342	1380	3598	151	128	26	299	151	72	18	207	151	2342	1380	3598	151	13500	13500	13500	151	0.0000	no	no	1158	22.6	1158	16.5
22	36705000	1470	829	3357	151	1474	829	3357	151	2687	1518	3658	151	272	84	831	151	71	16	184	151	2687	1518	3658	151	13500	13500	13500	151	0.0000	no	no	1158	22.6	1158	16.5
22	36706000	2501	829	3357	151	2501	829	3357	151	2817	1703	3739	151	319	84	831	151	71	16	184	151	2817	1703	3739	151	13500	13500	13500	151	0.0000	no	no	1679	62.9	1679	58.7
22	36707000	3477	2161	3839	151	3477	2161	3839	151	3477	2161	3839	151	344	84	831	151	71	16	184	151	3477	2161	3839	151	13500	13500	13500	151	0.0000	no	no	1679	62.9	1679	58.7
22	36708000	3709	3080	3920	151	3709	3080	3920	151	3709	3080	3920	151	440	84	831	151	71	16	184	151	3709	3080	3920	151	13500	13500	13500	151	0.0000	no	no	1417	43.2	1417	37.8
22	36709000	3722	3080	3920	151	3722	3080	3920	151	3722	3080	3920	151	451	78	697	151	71	16	184	151	3722	3080	3920	151	13500	13500	13500	151	0.0000	no	no	2220	83.6	2220	82.0
22	36710000	3768	3080	3920	151	3768	3080	3920	151	3768	3080	3920	151	430	76	674	151	71	16	184	151	3768	3080	3920	151	13500	13500	13500	151	0.0000	no	no	2220	83.6	2220	82.0
22	36711000	3644	3080	3920	151	3644	3080	3920	151	3660	3080	3920	151	374	76	674	151	70	16	184	151	3660	3080	3920	151	13500	13500	13500	151	0.0000	no	no	2220	83.6	2220	82.0
22	36712000	3745	2850	3900	151	3745	2850	3900	151	3745	2850	3900	151	361	76	674	151	65	10	115	151	3745	2850	3900	151	13500	13500	13500	151	0.0000	no	no	1408	42.5	1408	37.0
22	36713000	3181	1564	3678	151	3181	1564	3678	151	3181	1564	3678	151	303	76	674	151	62	8	92	151	3181	1564	3678	151	13500	13500	13500	151	0.0000	no	no	1654	61.4	1654	57.1
22	36714000	1660	829	3357	151	1940	1013	3437	151	1781	1196	3518	151	302	172	755	151	65	10	115	151	1957	1196	3518	151	13500	13500	13500	151	0.0000	no	no	1725	66.2	1725	62.2
22	36715000	1255	800	1924	151	1687	996	2518	151	1473	1180	2598	151	266	168	682	151	65	10	115	151	1716	1180	2598	151	13500	13500	13500	151	0.0000	no	no	1722	66.1	1722	62.0
22	36716000	1518	996	2518	151	1641	996	2518	151	1620	1180	2598	151	207	124	376	151	65	10	115	151	1726	1180	2598	151	13500	13500	13500	151	0.0000	no	no	1722	66.1	1722	62.0
22	36717000	1580	996	2518	151	1580	996	2518	151	1655	1180	2598	151	206	124	376	151	65	10	115	151	1655	1180	2598	151	13500	13500	13500	151	0.0000	no	no	1484	48.8	1484	43.7
22	36718000	1591	984	1948	151	1591	984	1948	151	1654	1168	1973	151	221	126	400	151	65	10	115	151	1654	1168	1973	151	13500	13500	13500	151	0.0000	no	no	1484	48.8	1484	43.7
22	36719000	1961	1013	3437	151	1961	1013	3437	151	1994	1196	3518	151	221	126	400	151	65	10	115	151	1994	1196	3518	151	13500	13500	13500	151	0.0000	no	no	1484	48.8	1484	43.7
22	36720000	1265	800	1924	151	1274	800	1924	151	1452	829	3357	151	243	138	469	151	64	10	115	151	1452	829	3357	151	13500	13500	13500	151	0.0000	no	no	970	10.7	970	6.4
22	36721000	971	784	1666	151	980	796	1855	151	996	796	1855	151	243	138	469	151	64	8	92	151	996	796	1855	151	13500	13500	13500	151	0.0224	no	no	970	10.7	970	6.4
22	36722000	920	768	1482	151	925	768	1482	151	925	768	1482	151	240	138	469	151	64	8	92	151	925	768	1482	151	13500	13500	13500	151	0.1318	no	no	970	10.7	970	6.4
22	36723000	883	732	1068	151	888	732	1068	151	888	732	1068	151	239	156	572	151	66	16	184	151	888	732	1068	151	13500	13500	13500	151	0.0377	no	no	970	10.7	970	6.4
22	36724000	883	732	1068	151	887	732	1068	151	887	732	1068	151	233	126	398	151	66	16	184	151	887	732	1068	151	13500	13500	13500	151	0.0377	no	no	1451	46.1	1451	40.9
22	36725000	886	736	1114	151	889	736	1114	151	889	736	1114	151	234	126	398	151	65	16	184	151	889	736	1114	151	13500	13500	13500	151	0.0620	no	no	1451	46.1	1451	40.9
22	36726000	911	748	1252	151	911	748	1252	151	911	748	1252	151	234	126	398	151	62	10	115	151	911	748	1252	151	13500	13500	13500	151	0.1128	no	no	1451	46.1	1451	40.9
22	36727000	919	796	1855	151	919	796	1855	151	919	796	1855	151	235	124	376	151	62	10	115	151	919	796	1855	151	13500	13500	13500	151	0.0224	no	no	1451	46.1	1451	40.9
22	36728000	903	768	1482	151	903	768	1482	151	903	768	1482	151	234	124	376	151	62	10	115	151	903	768	1482	151	13500	13500	13500	151	0.1318	no	no	1451	46.1	1451	40.9
22	36729000	903	768	1482	151	903	768	1482	151	903	768	1482	151	233	124	376	151	62	10	115	151	903	768	1482	151	13500	13500	13500	151	0.1318	no	no	1451	46.1	1451	40.9
22	36730000	903	768	1482	151	903	768	1482	151	903	768	1482	151	232	124	376	151	58	8	92	151	903	768	1482	151	13500	13500	13500	151	0.1318	no	no	1451	46.1	1451	40.9
22	36731000	906	780	1620	151	915	784	1666	151	915	784	1666	151	220	124	376	151	58	8	92	151	915	784	1666	151	13500	13500	13500	151	0.0905	no	no	1431	44.5	1431	39.2
22	36732000	879	716	884	151	899	716	884	151	899	716	884	151	213	124	376	151	58	8	92	151	899	716	884	151	13500	13500	13500	151	0.0000	no	no	1431	44.5	1431	39.2
22	36733000	868	716	884	151	868	716	884	151	868	716	884	151	215	124	376	151	60	10	115	151	868	716	884	151	13500	13500	13500	151	0.0000	no	no	1431	44.5	1431	39.2
22	36734000	882	720	930	151	882	720	930	151	882	720	930	151	212	124	376	151	60	10	115	151	882	720	930	151	13500	13500	13500	151	0.0000	no	no	2322	85.5	2322	84.0
22	36735000	887	732	1068	151	887	732	1068	151	887	732	1068	151	213	124	376	151	58	8	92	151	887	732	1068	151	13500	13500	13500	151	0.0377	no	no	2322	85.5	2322	84.0
22	36736000	883	732	1068	151	883	732	1068	151	883	732	1068	151	213	124	376	151	58	8	92	151	883	732	1068	151	13500	13500	13500	151	0.0377	no	no	2322	85.5	2322	84.0
22	36737000	881	720	930	151	882	732	1068	151	882	732	1068	151	211	124	376	151	58	8	92	151	882	732	1068	151	13500	13500	13500	151	0.0377	no	no	2322	85.5	2322	84.0
22	36738000	893	748	1252	151	895	748	1252	151	895	748	1252	151	218	124	376	151	58	8	92	151	895	748	1252	151	13500	13500	13500	151	0.1128	no	no	2322	85.5	2322	84.0
22	36739000	956	796	1855	151	961	796	1855	151	961	796	1855	151	218	124	376	151	58	8	92	151	961	796	1855	151	13500	13500	13500	151	0.0224	no	no	879	5.9	1509	45.8
22	36740000	1144	796	1855	151	1146	796	1855	151	1146	796	1855	151	212	124	376	151	64	8	92	151	1146	796	1855	151	13500	13500	13500	151	0.0224	no	no	879	5.9	1509	45.8
22	36741000	2269	1150	3498	151	2269	1150	3498	151	2269	1150	3498	151	214	124	376	151	64	8	92	151	2269	1150	3498	151	13500	13500	13500	151	0.0000	no	no	2895	92.5	2895	92.1
22	36742000	2307	1380	3598	151	2307	1380	3598	151	2307	1380	3598	151	216	124	376	151	63	8	92	151	2307	1380	3598	151	13500	13500	13500	151	0.0000	no	no	2895	92.5	2895	92.1
22	36743000	2160	1548	2759	151	2160	1548	2759	151	2160	1548	2759	151	217	124	376	151	63	8	92	151	2160	1548	2759	151	13500	13500	13500	151	0.0000	no	no	2895	92.5	2895	92.1
22	36744000	2193	1364	2678	151	2193	1364	2678	151	2193	1364	2678	151	214	124	376	151	63	8	92	151	2193	1364	2678	151	13500	13500	13500	151	0.0000	no	no	2895	92.5	2895	92.1
22	36745000	2323	1380	3598	151	2323	1380	3598	151	2323	1380	3598	151	214	124	376	151	63	8	92	151	2323	1380	3598	151	13500	13500	13500	151	0.0000	no	no	2895	92.5	2895	92.1
22	36746000	2372	1518	3658	151	2372	1518	3658	151	2372	1518	3658	151	214	124	376	151	63	8	92	151	2372	1518	3658	151	13500	13500	13500	151	0.0000	no	no	2895	92.5	2895	92.1
22	36747000	2023	1013	3437	151	2023	1013	3437	151	2023	1013	3437	151	215	124	376	151	63	8	92	151	2023	1013	3437	151	13500	13500	13500	151	0.0000	no	no	1721	66.0	1721	62.0
22	36748000	1864	1013	3437	151	1875	1013	3437	151	1875	1013	3437	151	215	124	376	151	63	8	92	151	1875	1013	3437	151	13500	13500	13500	151	0.0000	no	no	1008	12.9	1342	31.0
22	36749000	1282	796	1855	151	1291	796	1855	151	1291	796	1855	151	216	124	376	151	62	8	92	151	1291	796	1855	151	13500	13500	13500	151	0.0224	no	no	1084	17.2	1467	42.2
22	36750000	1119	796	1855	151	1135	796	1855	151	1135	796	1855	151	213	124	376	151	62	8	92	151	1135	796	1855	151	13500	13500	13500	151	0.0224	no	no	1480	48.5	1480	43.4
22	36751000	1042	780	1620	151	1075	780	1620	151	1075	780	1620	151	213	124	376	151	63	8	92	151	1075	780	1620	151	13500	13500	13500	151	0.1057	no	no	1480	48.5	1480	43.4
22	36752000	1013	764	1436	151	1041	764	1436	151	1041	764	1436	151	212	124	376	151	67	16	184	151	1041	764	1436	151	13500	13500	13500	151	0.1342	no	no	967	10.6	967	6.3
22	36753000	1021	764	1436	151	1035	764	1436	151	1032	764	1436	151	213	124	376	151	67	16	184	151	1035	764	1436	151	13500	13500	13500	151	0.1342	no	no	967	10.6	967	6.3
22	36754000	1013	752	1298	151	1030	764	1436	151	1019	752	1298	151	213	124	376	151	67	16	184	151	1030	764	1436	151	13500	13500	13500	151	0.1229	no	no	1039	14.7	1039	9.6
22	36755000	1030	764	1436	151	1055	764	1436	151	1032	764	1436	151	214	124	376	151	70	16	184	151	1055	764	1436	151	13500	13500	13500	151	0.1342	no	no	1039	14.7	1039	9.6
22	36756000	1047	764	1436	151	1083	918	1632	151	1047	764	1436	151	225	124	376	151	75	16	184	151	1083	918	1632	151	13500	13500	13500	151	0.1342	no	no	1039	14.7	1039	9.6
22	36757000	1083	780	1620	151	1093	918	1632	151	1083	780	1620	151	225	124	376	151	72	16	184	151	1093	918	1632	151	13500	13500	13500	151	0.1057	no	no	1039	14.7	1039	9.6
22	36758000	1212	980	1879	151	1213	980	1879	151	1212	980	1879	151	225	124	376	151	72	16	184	151	1213	980	1879	151	13500	13500	13500	151	0.0000	no	no	1039	14.7	1039	9.6
22	36759000	1226	980	1879	151	1226	980	1879	151	1226	980	1879	151	226	124	376	151	72	16	184	151	1226	980	1879	151	13500	13500	13500	151	0.0000	no	no	3096	93.9	3096	93.5
22	36760000	1445	1013	3437	151	1446	1013	3437	151	1449	1013	3437	151	222	124	376	151	70	16	184	151	1450	1013	3437	151	13500	13500	13500	151	0.0000	no	no	1396	41.5	1396	35.9
22	36761000	1058	980	1879	151	1064	980	1879	151	1068	980	1879	151	222	124	376	151	70	16	184	151	1074	980	1879	151	13500	13500	13500	151	0.0000	no	no	1643	60.7	1643	56.4
22	36762000	1013	764	1436	151	1031	948	1452	151	1018	764	1436	151	225	126	400	151	73	16	184	151	1036	948	1452	151	13500	13500	13500	151	0.1342	no	no	1643	60.7	1643	56.4
22	36763000	1012	780	1620	151	1033	964	1636	151	1019	780	1620	151	225	126	400	151	73	16	184	151	1040	964	1636	151	13500	13500	13500	151	0.1057	no	no	1478	48.3	1478	43.2
22	36764000	996	780	1620	151	1017	964	1636	151	999	780	1620	151	216	124	376	151	73	16	184	151	1020	964	1636	151	13500	13500	13500	151	0.1057	no	no	1478	48.3	1478	43.2
22	36765000	974	764	1436	151	999	948	1452	151	979	764	1436	151	209	124	376	151	77	16	184	151	1005	948	1452	151	13500	13500	13500	151	0.1342	no	no	1435	44.9	1435	39.5
22	36766000	978	752	1298	151	1011	948	1452	151	990	764	1436	151	192	124	376	151	77	16	184	151	1023	948	1452	151	13500	13500	13500	151	0.1342	no	no	1435	44.9	1435	39.5
22	36767000	990	748	1252	151	1011	932	1268	151	999	752	1298	151	197	124	376	151	75	16	184	151	1021	936	1314	151	13500	13500	13500	151	0.1229	no	no	1435	44.9	1435	39.5
22	36768000	998	764	1436	151	1025	948	1452	151	999	764	1436	151	197	124	376	151	75	16	184	151	1026	948	1452	151	13500	13500	13500	151	0.1342	no	no	1435	44.9	1435	39.5
22	36769000	1021	768	1482	151	1040	952	1498	151	1022	768	1482	151	223	132	434	151	75	16	184	151	1042	952	1498	151	13500	13500	13500	151	0.1318	no	no	2477	88.5	2477	87.2
22	36770000	1005	764	1436	151	1030	948	1452	151	1007	764	1436	151	233	168	682	151	74	16	184	151	1032	948	1452	151	13500	13500	13500	151	0.1342	no	no	2477	88.5	2477	87.2
22	36771000	1003	902	1448	151	1024	948	1452	151	1003	902	1448	151	233	156	572	151	74	16	184	151	1024	948	1452	151	13500	13500	13500	151	0.1177	no	no	1436	45.0	1436	39.6
22	36772000	1009	948	1452	151	1047	968	1682	151	1014	948	1452	151	202	124	376	151	74	16	184	151	1050	968	1682	151	13500	13500	13500	151	0.1057	no	no	1436	45.0	1436	39.6
22	36773000	999	948	1452	151	1040	964	1636	151	1012	948	1452	151	201	124	376	151	74	16	184	151	1042	964	1636	151	13500	13500	13500	151	0.1057	no	no	1436	45.0	1436	39.6
22	36774000	1000	952	1498	151	1042	968	1682	151	1038	964	1636	151	202	124	376	151	73	16	184	151	1051	968	1682	151	13500	13500	13500	151	0.0224	no	no	1436	45.0	1436	39.6
22	36775000	980	936	1314	151	1042	964	1636	151	1021	964	1636	151	202	140	480	151	72	16	184	151	1045	964	1636	151	13500	13500	13500	151	0.0224	no	no	1436	45.0	1436	39.6
22	36776000	1032	964	1636	151	1103	980	1879	151	1093	968	1682	151	195	140	480	151	69	16	184	151	1113	980	1879	151	13500	13500	13500	151	0.0000	no	no	906	6.9	1838	68.7
22	36777000	1125	796	1855	151	1214	980	1879	151	1197	980	1879	151	207	140	480	151	69	16	184	151	1228	980	1879	151	13500	13500	13500	151	0.0000	no	no	906	6.9	1838	68.7
22	36778000	1411	950	2498	151	1591	1013	3437	151	1623	1013	3437	151	217	140	480	151	69	16	184	151	1628	1013	3437	151	13500	13500	13500	151	0.0000	no	no	906	6.9	1838	68.7
22	36779000	1904	1013	3437	151	2133	1013	3437	151	2133	1013	3437	151	216	140	480	151	69	16	184	151	2133	1013	3437	151	13500	13500	13500	151	0.0000	no	no	906	6.9	1838	68.7
22	36780000	1404	494	2116	151	2046	1013	3437	151	2046	1013	3437	151	221	140	480	151	69	16	184	151	2046	1013	3437	151	13500	13500	13500	151	0.0000	no	no	906	6.9	1838	68.7
22	36781000	1074	491	1828	151	2194	1196	3518	151	2194	1196	3518	151	219	140	480	151	70	16	184	151	2194	1196	3518	151	13500	13500	13500	151	0.0000	no	no	906	6.9	1838	68.7
22	36782000	1050	796	1855	151	2157	1150	3498	151	2157	1150	3498	151	210	124	376	151	70	16	184	151	2157	1150	3498	151	13500	13500	13500	151	0.0000	no	no	1363	38.7	1363	33.0
22	36783000	1036	964	1636	151	2340	1564	3678	151	2340	1564	3678	151	201	126	400	151	72	16	184	151	2340	1564	3678	151	13500	13500	13500	151	0.0000	no	no	1368	39.1	1368	33.4
22	36784000	1064	964	1636	151	2237	1502	2739	151	2237	1502	2739	151	217	124	376	151	71	16	184	151	2237	1502	2739	151	13500	13500	13500	151	0.0000	no	no	1368	39.1	1368	33.4
22	36785000	1014	952	1498	151	2189	1368	2908	151	2189	1368	2908	151	222	124	376	151	71	16	184	151	2189	1368	2908	151	13500	13500	13500	151	0.0000	no	no	1368	39.1	1368	33.4
22	36786000	972	932	1268	151	2241	1564	3678	151	2241	1564	3678	151	220	124	376	151	78	24	276	151	2241	1564	3678	151	13500	13500	13500	151	0.0000	no	no	1544	53.4	1544	48.6
22	36787000	952	932	1268	151	2459	1564	3678	151	2459	1564	3678	151	219	124	376	151	85	25	287	151	2459	1564	3678	151	13500	13500	13500	151	0.0000	no	no	1544	53.4	1544	48.6
22	36788000	954	932	1268	151	2479	1564	3678	151	2479	1564	3678	151	224	124	376	151	85	25	287	151	2479	1564	3678	151	13500	13500	13500	151	0.0000	no	no	1544	53.4	1544	48.6
22	36789000	1049	996	2518	151	2179	1013	3437	151	2641	1703	3739	151	242	132	434	151	85	25	287	151	2648	1703	3739	151	13500	13500	13500	151	0.0000	no	no	1544	53.4	1544	48.6
22	36790000	938	932	1268	151	1172	1013	3437	151	2774	1564	3678	151	225	132	434	151	80	24	276	151	2774	1564	3678	151	13500	13500	13500	151	0.0000	no	no	1544	53.4	1544	48.6
22	36791000	941	932	1268	151	949	932	1268	151	2823	1703	3739	151	223	132	434	151	80	24	276	151	2823	1703	3739	151	13500	13500	13500	151	0.0000	no	no	1544	53.4	1544	48.6
22	36792000	942	932	1268	151	942	932	1268	151	2677	1564	3678	151	208	126	398	151	82	28	322	151	2677	1564	3678	151	13500	13500	13500	151	0.0000	no	no	1544	53.4	1544	48.6
22	36793000	990	946	1429	151	990	946	1429	151	2478	1564	3678	151	213	132	434	151	86	28	322	151	2478	1564	3678	151	13500	13500	13500	151	0.0000	no	no	1544	53.4	1544	48.6
22	36794000	995	946	1429	151	995	946	1429	151	2468	1564	3678	151	211	126	398	151	86	28	322	151	2468	1564	3678	151	13500	13500	13500	151	0.0000	no	no	1898	74.0	1898	71.1
22	36795000	913	748	1252	151	913	748	1252	151	2260	1564	3678	151	203	126	398	151	81	28	322	151	2260	1564	3678	151	13500	13500	13500	151	0.0000	no	no	1898	74.0	1898	71.1
22	36796000	974	796	1855	151	974	796	1855	151	2296	1564	3678	151	204	126	398	151	80	28	322	151	2296	1564	3678	151	13500	13500	13500	151	0.0000	no	no	1898	74.0	1898	71.1
22	36797000	909	732	1068	151	909	732	1068	151	2393	1564	3678	151	203	126	398	151	77	28	322	151	2393	1564	3678	151	13500	13500	13500	151	0.0000	no	no	1898	74.0	1898	71.1
22	36798000	987	813	2437	151	1022	813	2437	151	2328	1380	3598	151	253	138	468	151	70	28	322	151	2328	1380	3598	151	13500	13500	13500	151	0.0000	no	no	2112	81.3	2112	79.5
22	36799000	1025	813	2437	151	1039	813	2437	151	2574	1564	3678	151	206	132	434	151	70	28	322	151	2574	1564	3678	151	13500	13500	13500	151	0.0000	no	no	2112	81.3	2112	79.5
22	36800000	888	716	884	151	888	716	884	151	2636	1564	3678	151	208	132	434	151	70	28	322	151	2636	1564	3678	151	13500	13500	13500	151	0.0000	no	no	2112	81.3	2112	79.5
22	36801000	881	716	884	151	881	716	884	151	2677	1564	3678	151	210	132	434	151	70	28	322	151	2677	1564	3678	151	13500	13500	13500	151	0.0000	no	no	1973	76.6	1973	73.9
22	36802000	889	732	1068	151	889	732	1068	151	2724	1564	3678	151	217	156	572	151	70	28	322	151	2724	1564	3678	151	13500	13500	13500	151	0.0000	no	no	1973	76.6	1973	73.9
22	36803000	887	732	1068	151	891	732	1068	151	3277	1772	3759	151	232	168	682	151	66	28	322	151	3277	1772	3759	151	13500	13500	13500	151	0.0000	no	no	1973	76.6	1973	73.9
22	36804000	903	736	1114	151	904	736	1114	151	3607	2161	3839	151	227	156	572	151	68	28	322	151	3607	2161	3839	151	13500	13500	13500	151	0.0000	no	no	1973	76.6	1973	73.9
22	36805000	901	736	1114	151	903	736	1114	151	3755	3080	3920	151	230	156	572	151	64	28	322	151	3755	3080	3920	151	13500	13500	13500	151	0.0000	no	no	1973	76.6	1973	73.9
22	36806000	908	748	1252	151	908	748	1252	151	3778	3080	3920	151	227	134	445	151	62	28	322	151	3778	3080	3920	151	13500	13500	13500	151	0.0000	no	no	3524	95.7	3524	95.4
22	36807000	917	752	1298	151	917	752	1298	151	3428	1703	3739	151	196	40	430	151	61	28	322	151	3428	1703	3739	151	13500	13500	13500	151	0.0000	no	no	1666	62.1	1666	57.9
22	36808000	937	764	1436	151	939	764	1436	151	2841	1380	3598	151	181	40	430	151	62	29	334	151	2841	1380	3598	151	13500	13500	13500	151	0.0000	no	no	1666	62.1	1666	57.9
22	36809000	930	752	1298	151	932	752	1298	151	2785	1380	3598	151	174	40	430	151	63	29	334	151	2785	1380	3598	151	13500	13500	13500	151	0.0000	no	no	1666	62.1	1666	57.9
22	36810000	927	706	1294	151	932	752	1298	151	2397	1380	3598	151	139	34	390	151	61	29	334	151	2397	1380	3598	151	13500	13500	13500	151	0.0000	no	no	1666	62.1	1666	57.9
22	36811000	933	640	1420	151	939	764	1436	151	2292	1380	3598	151	136	32	368	151	61	29	334	151	2292	1380	3598	151	13500	13500	13500	151	0.0000	no	no	1666	62.1	1666	57.9
22	36812000	974	780	1620	151	977	780	1620	151	2300	1380	3598	151	133	32	368	151	62	29	334	151	2300	1380	3598	151	13500	13500	13500	151	0.0000	no	no	1666	62.1	1666	57.9
22	36813000	996	784	1666	151	1005	784	1666	151	2485	1518	3658	151	122	32	368	151	62	29	334	151	2485	1518	3658	151	13500	13500	13500	151	0.0000	no	no	1666	62.1	1666	57.9
22	36814000	1948	829	3357	151	1948	829	3357	151	2811	1564	3678	151	123	40	430	151	62	29	334	151	2811	1564	3678	151	13500	13500	13500	151	0.0000	no	no	1666	62.1	1666	57.9
22	36815000	3271	1772	3759	151	3271	1772	3759	151	3271	1772	3759	151	110	40	430	151	62	29	334	151	3271	1772	3759	151	13500	13500	13500	151	0.0000	no	no	1824	71.1	1824	67.4
22	36816000	3066	1564	3678	151	3066	1564	3678	151	3066	1564	3678	151	76	32	368	151	58	24	276	151	3066	1564	3678	151	13500	13500	13500	151	0.0000	no	no	1903	74.2	1903	71.3
22	36817000	2231	1380	3598	151	2231	1380	3598	151	2231	1380	3598	151	76	32	368	151	101	84	831	151	2231	1380	3598	151	13500	13500	13500	151	0.0000	no	no	1903	74.2	1903	71.3
22	36818000	1979	1196	3518	151	1979	1196	3518	151	1981	1196	3518	151	66	32	368	151	59	24	276	151	1981	1196	3518	151	13500	13500	13500	151	0.0000	no	no	1903	74.2	1903	71.3
22	36819000	1631	996	2518	151	1631	996	2518	151	1644	996	2518	151	66	32	368	151	60	24	276	151	1644	996	2518	151	13500	13500	13500	151	0.0000	no	no	2698	90.9	2698	90.3
22	36820000	1628	996	2518	151	1628	996	2518	151	1645	996	2518	151	59	32	368	151	60	24	276	151	1645	996	2518	151	13500	13500	13500	151	0.0000	no	no	1481	48.6	1481	43.4
22	36821000	1638	1118	1898	151	1638	1118	1898	151	1643	1118	1898	151	52	32	368	151	59	24	276	151	1643	1118	1898	151	13500	13500	13500	151	0.0000	no	no	1481	48.6	1481	43.4
22	36822000	1655	1302	1922	151	1655	1302	1922	151	1655	1302	1922	151	65	76	674	151	59	24	276	151	1655	1302	1922	151	13500	13500	13500	151	0.0000	no	no	1481	48.6	1481	43.4
22	36823000	1658	1348	1928	151	1662	1348	1928	151	1662	1348	1928	151	38	16	184	151	59	24	276	151	1662	1348	1928	151	13500	13500	13500	151	0.0000	no	no	1481	48.6	1481	43.4
22	36824000	1772	1364	2678	151	1777	1364	2678	151	1777	1364	2678	151	26	8	92	151	59	24	276	151	1777	1364	2678	151	13500	13500	13500	151	0.0000	no	no	1481	48.6	1481	43.4
22	36825000	1842	1364	2678	151	1842	1364	2678	151	1842	1364	2678	151	26	8	92	151	60	24	276	151	1842	1364	2678	151	13500	13500	13500	151	0.0000	no	no	2345	86.6	2345	85.2
22	36826000	1808	1352	1997	151	1808	1352	1997	151	1808	1352	1997	151	26	8	92	151	60	24	276	151	1808	1352	1997	151	13500	13500	13500	151	0.0000	no	no	2345	86.6	2345	85.2
22	36827000	1896	1548	2759	151	1896	1548	2759	151	1896	1548	2759	151	26	8	92	151	58	16	184	151	1896	1548	2759	151	13500	13500	13500	151	0.0000	no	no	1429	44.4	1429	39.0
22	36828000	1952	1548	2759	151	1952	1548	2759	151	1952	1548	2759	151	26	8	92	151	53	16	184	151	1952	1548	2759	151	13500	13500	13500	151	0.0000	no	no	1429	44.4	1429	39.0
22	36829000	2101	1552	2989	151	2101	1552	2989	151	2101	1552	2989	151	25	8	92	151	55	16	184	151	2101	1552	2989	151	13500	13500	13500	151	0.0000	no	no	1429	44.4	1429	39.0
22	36830000	2278	1564	3678	151	2278	1564	3678	151	2278	1564	3678	151	25	8	92	151	54	16	184	151	2278	1564	3678	151	13500	13500	13500	151	0.0000	no	no	1413	42.9	1413	37.5
22	36831000	2254	1564	3678	151	2254	1564	3678	151	2254	1564	3678	151	25	8	92	151	55	16	184	151	2254	1564	3678	151	13500	13500	13500	151	0.0000	no	no	1055	15.5	1055	10.3
22	36832000	2320	1564	3678	151	2320	1564	3678	151	2320	1564	3678	151	25	8	92	151	58	16	184	151	2320	1564	3678	151	13500	13500	13500	151	0.0000	no	no	1055	15.5	1055	10.3
22	36833000	1965	1380	3598	151	1967	1380	3598	151	1967	1380	3598	151	25	8	92	151	62	24	276	151	1967	1380	3598	151	13500	13500	13500	151	0.0000	no	no	2299	85.0	2299	83.5
22	36834000	1995	1196	3518	151	1997	1196	3518	151	1997	1196	3518	151	24	8	92	151	60	24	276	151	1997	1196	3518	151	13500	13500	13500	151	0.0000	no	no	2299	85.0	2299	83.5
22	36835000	1946	1196	3518	151	1950	1196	3518	151	1950	1196	3518	151	24	8	92	151	59	24	276	151	1950	1196	3518	151	13500	13500	13500	151	0.0000	no	no	2299	85.0	2299	83.5
22	36836000	1818	1180	2598	151	1832	1180	2598	151	1832	1180	2598	151	24	8	92	151	56	18	207	151	1832	1180	2598	151	13500	13500	13500	151	0.0000	no	no	2299	85.0	2299	83.5
22	36837000	1873	1180	2598	151	1890	1180	2598	151	1888	1180	2598	151	24	8	92	151	56	18	207	151	1890	1180	2598	151	13500	13500	13500	151	0.0000	no	no	2299	85.0	2299	83.5
22	36838000	1913	1196	3518	151	1917	1196	3518	151	1917	1196	3518	151	24	8	92	151	50	18	207	151	1917	1196	3518	151	13500	13500	13500	151	0.0000	no	no	1288	32.4	1288	26.3
22	36839000	1799	1180	2598	151	1799	1180	2598	151	1799	1180	2598	151	24	8	92	151	53	18	207	151	1799	1180	2598	151	13500	13500	13500	151	0.0000	no	no	1288	32.4	1288	26.3
22	36840000	1777	1180	2598	151	1791	1184	2828	151	1791	1184	2828	151	24	8	92	151	50	18	207	151	1791	1184	2828	151	13500	13500	13500	151	0.0000	no	no	1047	15.1	1047	9.9
22	36841000	1695	813	2437	151	1695	813	2437	151	1695	813	2437	151	24	8	92	151	50	18	207	151	1695	813	2437	151	13500	13500	13500	151	0.0000	no	no	1047	15.1	1047	9.9
22	36842000	1697	813	2437	151	1697	813	2437	151	1697	813	2437	151	24	8	92	151	48	18	207	151	1697	813	2437	151	13500	13500	13500	151	0.0000	no	no	1047	15.1	1047	9.9
22	36843000	1931	829	3357	151	1931	829	3357	151	1931	829	3357	151	24	8	92	151	48	18	207	151	1931	829	3357	151	13500	13500	13500	151	0.0000	no	no	1047	15.1	1047	9.9
22	36844000	1976	1013	3437	151	1979	1013	3437	151	1979	1013	3437	151	24	8	92	151	43	18	207	151	1979	1013	3437	151	13500	13500	13500	151	0.0000	no	no	1047	15.1	1047	9.9
22	36845000	2375	1196	3518	151	2375	1196	3518	151	2375	1196	3518	151	24	8	92	151	43	18	207	151	2375	1196	3518	151	13500	13500	13500	151	0.0000	no	no	1047	15.1	1047	9.9
22	36846000	2466	1564	3678	151	2471	1564	3678	151	2466	1564	3678	151	24	8	92	151	43	18	207	151	2471	1564	3678	151	13500	13500	13500	151	0.0000	no	no	1047	15.1	1047	9.9
22	36847000	2489	1564	3678	151	2489	1564	3678	151	2489	1564	3678	151	24	8	92	151	43	18	207	151	2489	1564	3678	151	13500	13500	13500	151	0.0000	no	no	1047	15.1	1047	9.9
22	36848000	2160	1380	3598	151	2160	1380	3598	151	2160	1380	3598	151	24	8	92	151	31	18	207	151	2160	1380	3598	151	13500	13500	13500	151	0.0000	no	no	1836	71.6	1836	68.5
22	36849000	2093	1380	3598	151	2093	1380	3598	151	2093	1380	3598	151	19	8	92	151	28	18	207	151	2093	1380	3598	151	13500	13500	13500	151	0.0000	no	no	1836	71.6	1836	68.5
22	36850000	2016	1380	3598	151	2016	1380	3598	151	2016	1380	3598	151	19	8	92	151	25	18	207	151	2016	1380	3598	151	13500	13500	13500	151	0.0000	no	no	1836	71.6	1836	68.5
22	36851000	1966	1364	2678	151	1966	1364	2678	151	1966	1364	2678	151	19	8	92	151	25	18	207	151	1966	1364	2678	151	13500	13500	13500	151	0.0000	no	no	1836	71.6	1836	68.5
22	36852000	1858	1180	2598	151	1872	1180	2598	151	1872	1180	2598	151	19	8	92	151	25	24	276	151	1872	1180	2598	151	13500	13500	13500	151	0.0000	no	no	2811	91.9	2811	91.5
22	36853000	1741	1168	1973	151	1746	1168	1973	151	1746	1168	1973	151	17	8	92	151	25	24	276	151	1746	1168	1973	151	13500	13500	13500	151	0.0000	no	no	2811	91.9	2811	91.5
22	36854000	1799	1180	2598	151	1814	1180	2598	151	1814	1180	2598	151	17	8	92	151	22	24	276	151	1814	1180	2598	151	13500	13500	13500	151	0.0000	no	no	2811	91.9	2811	91.5
22	36855000	3033	1564	3678	151	3033	1564	3678	151	3033	1564	3678	151	17	8	92	151	20	18	207	151	3033	1564	3678	151	13500	13500	13500	151	0.0000	no	no	2811	91.9	2811	91.5
22	36856000	3596	2161	3839	151	3596	2161	3839	151	3596	2161	3839	151	17	8	92	151	20	18	207	151	3596	2161	3839	151	13500	13500	13500	151	0.0000	no	no	2811	91.9	2811	91.5
22	36857000	3629	3080	3920	151	3629	3080	3920	151	3629	3080	3920	151	21	12	138	151	19	18	207	151	3629	3080	3920	151	13500	13500	13500	151	0.0000	no	no	2811	91.9	2811	91.5
22	36858000	3520	3080	3920	151	3520	3080	3920	151	3520	3080	3920	151	21	12	138	151	17	18	207	151	3520	3080	3920	151	13500	13500	13500	151	0.0000	no	no	2811	91.9	2811	91.5
22	36859000	3407	2161	3839	151	3407	2161	3839	151	3407	2161	3839	151	21	12	138	151	9	8	92	151	3407	2161	3839	151	13500	13500	13500	151	0.0000	no	no	2811	91.9	2811	91.5
22	36860000	3010	1772	3759	151	3010	1772	3759	151	3010	1772	3759	151	20	12	138	151	9	8	92	151	3010	1772	3759	151	13500	13500	13500	151	0.0000	no	no	1364	38.8	1364	33.1
22	36861000	2570	1564	3678	151	2570	1564	3678	151	2570	1564	3678	151	20	12	138	151	9	8	92	151	2570	1564	3678	151	13500	13500	13500	151	0.0000	no	no	1364	38.8	1364	33.1
22	36862000	2430	1564	3678	151	2430	1564	3678	151	2430	1564	3678	151	13	8	92	151	9	8	92	151	2430	1564	3678	151	13500	13500	13500	151	0.0000	no	no	1364	38.8	1364	33.1
22	36863000	2558	1564	3678	151	2558	1564	3678	151	2558	1564	3678	151	13	8	92	151	9	8	92	151	2558	1564	3678	151	13500	13500	13500	151	0.0000	no	no	1364	38.8	1364	33.1
22	36864000	2660	1703	3739	151	2660	1703	3739	151	2660	1703	3739	151	13	8	92	151	9	8	92	151	2660	1703	3739	151	13500	13500	13500	151	0.0000	no	no	2332	86.4	2332	84.9
22	36865000	3582	2161	3839	151	3582	2161	3839	151	3582	2161	3839	151	13	8	92	151	9	8	92	151	3582	2161	3839	151	13500	13500	13500	151	0.0000	no	no	2332	86.4	2332	84.9
22	36866000	3950	3080	3920	151	3950	3080	3920	151	3950	3080	3920	151	6	8	92	151	9	8	92	151	3950	3080	3920	151	13500	13500	13500	151	0.0000	no	no	2332	86.4	2332	84.9
22	36867000	3682	3080	3920	151	3682	3080	3920	151	3682	3080	3920	151	6	8	92	151	9	8	92	151	3682	3080	3920	151	13500	13500	13500	151	0.0000	no	no	2332	86.4	2332	84.9
22	36868000	3656	3080	3920	151	3656	3080	3920	151	3656	3080	3920	151	6	8	92	151	9	8	92	151	3656	3080	3920	151	13500	13500	13500	151	0.0000	no	no	2332	86.4	2332	84.9
22	36869000	3649	3080	3920	151	3662	3080	3920	151	3662	3080	3920	151	4	8	92	151	9	8	92	151	3662	3080	3920	151	13500	13500	13500	151	0.0000	no	no	1267	30.8	1267	24.6
22	36870000	3689	3080	3920	151	3689	3080	3920	151	3689	3080	3920	151	4	8	92	151	9	8	92	151	3689	3080	3920	151	13500	13500	13500	151	0.0000	no	no	1267	30.8	1267	24.6
22	36871000	3585	1979	3819	151	3585	1979	3819	151	3585	1979	3819	151	4	8	92	151	9	8	92	151	3585	1979	3819	151	13500	13500	13500	151	0.0000	no	no	1690	63.5	1690	59.4
22	36872000	2567	1518	3658	151	2567	1518	3658	151	2567	1518	3658	151	4	8	92	151	9	8	92	151	2567	1518	3658	151	13500	13500	13500	151	0.0000	no	no	1690	63.5	1690	59.4
22	36873000	2268	1380	3598	151	2278	1380	3598	151	2278	1380	3598	151	4	8	92	151	9	8	92	151	2278	1380	3598	151	13500	13500	13500	151	0.0000	no	no	1690	63.5	1690	59.4
22	36874000	2097	1380	3598	151	2101	1380	3598	151	2101	1380	3598	151	4	8	92	151	9	8	92	151	2101	1380	3598	151	13500	13500	13500	151	0.0000	no	no	1690	63.5	1690	59.4
22	36875000	1995	1364	2678	151	1997	1364	2678	151	1997	1364	2678	151	4	8	92	151	9	8	92	151	1997	1364	2678	151	13500	13500	13500	151	0.0000	no	no	1690	63.5	1690	59.4
22	36876000	1979	1364	2678	151	1979	1364	2678	151	1979	1364	2678	151	4	8	92	151	9	8	92	151	1979	1364	2678	151	13500	13500	13500	151	0.0000	no	no	1690	63.5	1690	59.4
22	36877000	2081	1364	2678	151	2081	1364	2678	151	2081	1364	2678	151	4	8	92	151	9	8	92	151	2081	1364	2678	151	13500	13500	13500	151	0.0000	no	no	1690	63.5	1690	59.4
22	36878000	2162	1380	3598	151	2162	1380	3598	151	2162	1380	3598	151	4	8	92	151	7	8	92	151	2162	1380	3598	151	13500	13500	13500	151	0.0000	no	no	1690	63.5	1690	59.4
22	36879000	2095	1380	3598	151	2095	1380	3598	151	2095	1380	3598	151	4	8	92	151	7	8	92	151	2095	1380	3598	151	13500	13500	13500	151	0.0000	no	no	1690	63.5	1690	59.4
22	36880000	2201	1380	3598	151	2201	1380	3598	151	2201	1380	3598	151	4	8	92	151	7	8	92	151	2201	1380	3598	151	13500	13500	13500	151	0.0000	no	no	1690	63.5	1690	59.4
22	36881000	2116	1380	3598	151	2116	1380	3598	151	2116	1380	3598	151	4	8	92	151	7	8	92	151	2116	1380	3598	151	13500	13500	13500	151	0.0000	no	no	1690	63.5	1690	59.4
22	36882000	1722	1180	2598	151	1722	1180	2598	151	1722	1180	2598	151	4	8	92	151	7	8	92	151	1722	1180	2598	151	13500	13500	13500	151	0.0000	no	no	1690	63.5	1690	59.4
22	36883000	1617	1164	1904	151	1632	1168	1973	151	1632	1168	1973	151	4	8	92	151	7	8	92	151	1632	1168	1973	151	13500	13500	13500	151	0.0000	no	no	1690	63.5	1690	59.4
22	36884000	1650	1168	1973	151	1655	1168	1973	151	1655	1168	1973	151	4	8	92	151	7	8	92	151	1655	1168	1973	151	13500	13500	13500	151	0.0000	no	no	1690	63.5	1690	59.4
22	36885000	1672	1180	2598	151	1672	1180	2598	151	1672	1180	2598	151	4	8	92	151	7	8	92	151	1672	1180	2598	151	13500	13500	13500	151	0.0000	no	no	1670	62.4	1670	58.2
22	36886000	1647	1168	1973	151	1647	1168	1973	151	1647	1168	1973	151	4	8	92	151	7	8	92	151	1647	1168	1973	151	13500	13500	13500	151	0.0000	no	no	1670	62.4	1670	58.2
22	36887000	1653	1168	1973	151	1653	1168	1973	151	1653	1168	1973	151	4	8	92	151	7	8	92	151	1653	1168	1973	151	13500	13500	13500	151	0.0000	no	no	1670	62.4	1670	58.2
22	36888000	1696	1180	2598	151	1696	1180	2598	151	1696	1180	2598	151	4	8	92	151	8	8	92	151	1696	1180	2598	151	13500	13500	13500	151	0.0000	no	no	1880	73.4	1880	70.4
22	36889000	1630	1168	1973	151	1630	1168	1973	151	1630	1168	1973	151	4	8	92	151	8	8	92	151	1630	1168	1973	151	13500	13500	13500	151	0.0000	no	no	1880	73.4	1880	70.4
22	36890000	1764	1184	2828	151	1764	1184	2828	151	1764	1184	2828	151	4	8	92	151	8	8	92	151	1764	1184	2828	151	13500	13500	13500	151	0.0000	no	no	1880	73.4	1880	70.4
22	36891000	1770	1180	2598	151	1770	1180	2598	151	1770	1180	2598	151	4	8	92	151	8	8	92	151	1770	1180	2598	151	13500	13500	13500	151	0.0000	no	no	1880	73.4	1880	70.4
22	36892000	1783	1180	2598	151	1783	1180	2598	151	1783	1180	2598	151	4	8	92	151	8	8	92	151	1783	1180	2598	151	13500	13500	13500	151	0.0000	no	no	1880	73.4	1880	70.4
22	36893000	1854	1180	2598	151	1854	1180	2598	151	1854	1180	2598	151	4	8	92	151	8	8	92	151	1854	1180	2598	151	13500	13500	13500	151	0.0000	no	no	1702	64.9	1702	60.8
22	36894000	1884	1184	2828	151	1884	1184	2828	151	1884	1184	2828	151	4	8	92	151	8	8	92	151	1884	1184	2828	151	13500	13500	13500	151	0.0000	no	no	2450	88.2	2450	86.8
22	36895000	1562	996	2518	151	1562	996	2518	151	1562	996	2518	151	4	8	92	151	8	8	92	151	1562	996	2518	151	13500	13500	13500	151	0.0000	no	no	1341	36.7	1341	30.9
22	36896000	1462	996	2518	151	1462	996	2518	151	1462	996	2518	151	4	8	92	151	8	8	92	151	1462	996	2518	151	13500	13500	13500	151	0.0000	no	no	1341	36.7	1341	30.9
22	36897000	1388	980	1879	151	1388	980	1879	151	1388	980	1879	151	4	8	92	151	8	8	92	151	1388	980	1879	151	13500	13500	13500	151	0.0000	no	no	1167	23.2	1167	17.0
22	36898000	1301	980	1879	151	1301	980	1879	151	1301	980	1879	151	4	8	92	151	9	8	92	151	1301	980	1879	151	13500	13500	13500	151	0.0000	no	no	1167	23.2	1167	17.0
22	36899000	1389	984	1948	151	1389	984	1948	151	1389	984	1948	151	4	8	92	151	9	8	92	151	1389	984	1948	151	13500	13500	13500	151	0.0000	no	no	1167	23.2	1167	17.0
22	36900000	1428	996	2518	151	1438	996	2518	151	1438	996	2518	151	4	8	92	151	9	8	92	151	1438	996	2518	151	13500	13500	13500	151	0.0000	no	no	1167	23.2	1167	17.0
22	36901000	1393	996	2518	151	1403	996	2518	151	1403	996	2518	151	4	8	92	151	9	8	92	151	1403	996	2518	151	13500	13500	13500	151	0.0000	no	no	1167	23.2	1167	17.0
22	36902000	1628	996	2518	151	1630	996	2518	151	1630	996	2518	151	4	8	92	151	9	8	92	151	1630	996	2518	151	13500	13500	13500	151	0.0000	no	no	1167	23.2	1167	17.0
22	36903000	1795	1013	3437	151	1795	1013	3437	151	1795	1013	3437	151	4	8	92	151	9	8	92	151	1795	1013	3437	151	13500	13500	13500	151	0.0000	no	no	2803	91.9	2803	91.4
22	36904000	1435	980	1879	151	1435	980	1879	151	1435	980	1879	151	4	8	92	151	9	8	92	151	1435	980	1879	151	13500	13500	13500	151	0.0000	no	no	2803	91.9	2803	91.4
22	36905000	1752	1013	3437	151	1752	1013	3437	151	1752	1013	3437	151	3	2	23	151	9	8	92	151	1752	1013	3437	151	13500	13500	13500	151	0.0000	no	no	2803	91.9	2803	91.4
22	36906000	1676	996	2518	151	1676	996	2518	151	1676	996	2518	151	3	2	23	151	9	8	92	151	1676	996	2518	151	13500	13500	13500	151	0.0000	no	no	2803	91.9	2803	91.4
22	36907000	1552	996	2518	151	1559	996	2518	151	1559	996	2518	151	3	2	23	151	9	8	92	151	1559	996	2518	151	13500	13500	13500	151	0.0000	no	no	1117	19.5	1117	14.0
22	36908000	1273	796	1855	151	1501	980	1879	151	1501	980	1879	151	3	2	23	151	9	8	92	151	1501	980	1879	151	13500	13500	13500	151	0.0000	no	no	1117	19.5	1117	14.0
22	36909000	1119	796	1855	151	1534	980	1879	151	1534	980	1879	151	3	2	23	151	10	8	92	151	1534	980	1879	151	13500	13500	13500	151	0.0000	no	no	1117	19.5	1117	14.0
22	36910000	1176	796	1855	151	1562	980	1879	151	1562	980	1879	151	3	2	23	151	9	8	92	151	1562	980	1879	151	13500	13500	13500	151	0.0000	no	no	903	6.8	1970	73.8
22	36911000	1297	938	1942	151	1713	996	2518	151	1713	996	2518	151	3	2	23	151	9	8	92	151	1713	996	2518	151	13500	13500	13500	151	0.0000	no	no	1030	14.2	1675	58.5
22	36912000	1840	1013	3437	151	2199	1380	3598	151	2199	1380	3598	151	3	2	23	151	9	8	92	151	2199	1380	3598	151	13500	13500	13500	151	0.0000	no	no	1030	14.2	1675	58.5
22	36913000	2379	1380	3598	151	2448	1564	3678	151	2448	1564	3678	151	3	2	23	151	9	8	92	151	2448	1564	3678	151	13500	13500	13500	151	0.0000	no	no	1912	74.5	1912	71.7
22	36914000	2099	1180	2598	151	2189	1364	2678	151	2189	1364	2678	151	3	2	23	151	8	8	92	151	2189	1364	2678	151	13500	13500	13500	151	0.0000	no	no	1912	74.5	1912	71.7
22	36915000	2029	1180	2598	151	2166	1518	3658	151	2166	1518	3658	151	5	8	92	151	8	8	92	151	2166	1518	3658	151	13500	13500	13500	151	0.0000	no	no	1912	74.5	1912	71.7
22	36916000	2125	1196	3518	151	2286	1518	3658	151	2286	1518	3658	151	3	2	23	151	8	8	92	151	2286	1518	3658	151	13500	13500	13500	151	0.0000	no	no	1246	29.0	1246	22.8
22	36917000	2574	1380	3598	151	2734	1772	3759	151	2734	1772	3759	151	3	2	23	151	13	10	115	151	2734	1772	3759	151	13500	13500	13500	151	0.0000	no	no	1246	29.0	1246	22.8
22	36918000	2934	1518	3658	151	3140	1772	3759	151	3140	1772	3759	151	3	2	23	151	15	12	138	151	3140	1772	3759	151	13500	13500	13500	151	0.0000	no	no	1246	29.0	1246	22.8
22	36919000	3413	1564	3678	151	3572	1772	3759	151	3572	1772	3759	151	3	2	23	151	7	8	92	151	3572	1772	3759	151	13500	13500	13500	151	0.0000	no	no	1246	29.0	1246	22.8
22	36920000	4050	4000	4000	151	4050	4000	4000	151	4050	4000	4000	151	3	2	23	151	7	8	92	151	4050	4000	4000	151	13500	13500	13500	151	0.0000	no	no	2398	87.5	2398	86.0
22	36921000	4119	4000	4000	151	4126	4000	4000	151	4126	4000	4000	151	3	2	23	151	7	8	92	151	4126	4000	4000	151	13500	13500	13500	151	0.0000	no	no	2398	87.5	2398	86.0
22	36922000	4182	4000	4000	151	4182	4000	4000	151	4182	4000	4000	151	7	8	92	151	7	8	92	151	4182	4000	4000	151	13500	13500	13500	151	0.0000	no	no	2398	87.5	2398	86.0
22	36923000	3309	1013	3437	151	4358	4764	12736	151	4358	4764	12736	151	7	8	92	151	7	8	92	151	4358	4764	12736	151	13500	13500	13500	151	0.0000	no	no	1697	64.7	1697	60.6
22	36924000	5182	4764	12736	151	5195	4764	12736	151	5195	4764	12736	151	7	8	92	151	7	8	92	151	5195	4764	12736	151	13500	13500	13500	151	0.0000	no	no	1405	42.2	1405	36.7
22	36925000	3144	1196	3518	151	3780	1772	3759	151	3780	1772	3759	151	11	16	184	151	7	8	92	151	3780	1772	3759	151	13500	13500	13500	151	0.0000	no	no	2450	88.2	2450	86.8
22	36926000	2917	1380	3598	151	3562	1979	3819	151	3562	1979	3819	151	21	16	184	151	7	8	92	151	3562	1979	3819	151	13500	13500	13500	151	0.0000	no	no	1528	52.2	1528	47.3
22	36927000	3781	3080	3920	151	3788	3080	3920	151	3788	3080	3920	151	21	16	184	151	7	8	92	151	3788	3080	3920	151	13500	13500	13500	151	0.0000	no	no	1528	52.2	1528	47.3
22	36928000	3958	3080	3920	151	3958	3080	3920	151	3958	3080	3920	151	21	16	184	151	7	8	92	151	3958	3080	3920	151	13500	13500	13500	151	0.0000	no	no	3682	96.2	3682	96.0
22	36929000	3507	1564	3678	151	3522	1564	3678	151	3522	1564	3678	151	23	16	184	151	7	8	92	151	3522	1564	3678	151	13500	13500	13500	151	0.0000	no	no	3682	96.2	3682	96.0
22	36930000	2832	1380	3598	151	2871	1518	3658	151	2897	1564	3678	151	23	16	184	151	7	8	92	151	2897	1564	3678	151	13500	13500	13500	151	0.0000	no	no	3682	96.2	3682	96.0
22	36931000	2232	1150	3498	151	2328	1334	3578	151	2543	1564	3678	151	26	16	184	151	7	8	92	151	2552	1564	3678	151	13500	13500	13500	151	0.0000	no	no	3682	96.2	3682	96.0
22	36932000	1977	1013	3437	151	2067	1013	3437	151	2632	1564	3678	151	33	16	184	151	7	8	92	151	2632	1564	3678	151	13500	13500	13500	151	0.0000	no	no	3682	96.2	3682	96.0
22	36933000	2315	1013	3437	151	2416	1288	3558	151	2556	1564	3678	151	33	16	184	151	7	8	92	151	2556	1564	3678	151	13500	13500	13500	151	0.0000	no	no	3682	96.2	3682	96.0
22	36934000	2565	1772	3759	151	2578	1772	3759	151	2580	1772	3759	151	33	16	184	151	7	8	92	151	2580	1772	3759	151	13500	13500	13500	151	0.0000	no	no	1384	40.5	1384	34.9
22	36935000	2148	1334	3578	151	2357	1564	3678	151	2359	1564	3678	151	33	16	184	151	7	8	92	151	2359	1564	3678	151	13500	13500	13500	151	0.0000	no	no	1384	40.5	1384	34.9
22	36936000	2059	1548	2759	151	2074	1548	2759	151	2074	1548	2759	151	36	16	184	151	7	8	92	151	2074	1548	2759	151	13500	13500	13500	151	0.0000	no	no	1755	67.8	1755	63.8
22	36937000	1966	1364	2678	151	1989	1502	2739	151	1987	1502	2739	151	189	118	1598	151	7	8	92	151	1989	1502	2739	151	13500	13500	13500	151	0.0000	no	no	1755	67.8	1755	63.8
22	36938000	1883	1364	2678	151	1887	1364	2678	151	1887	1364	2678	151	113	92	1015	151	7	8	92	151	1887	1364	2678	151	13500	13500	13500	151	0.0000	no	no	1755	67.8	1755	63.8
22	36939000	1870	1318	2658	151	1874	1318	2658	151	1870	1318	2658	151	45	16	184	151	7	8	92	151	1874	1318	2658	151	13500	13500	13500	151	0.0000	no	no	1755	67.8	1755	63.8
22	36940000	1777	1164	1904	151	1790	1164	1904	151	1797	1164	1904	151	45	16	184	151	7	8	92	151	1797	1164	1904	151	13500	13500	13500	151	0.0000	no	no	1755	67.8	1755	63.8
22	36941000	1737	1168	1973	151	1792	1168	1973	151	1801	1168	1973	151	46	16	184	151	6	8	92	151	1801	1168	1973	151	13500	13500	13500	151	0.0000	no	no	1755	67.8	1755	63.8
22	36942000	1744	1180	2598	151	1809	1180	2598	151	1835	1180	2598	151	48	16	184	151	8	8	92	151	1835	1180	2598	151	13500	13500	13500	151	0.0000	no	no	894	6.4	1140	15.4
22	36943000	1765	1164	1904	151	1806	1348	1928	151	1907	1548	2759	151	58	16	184	151	11	8	92	151	1907	1548	2759	151	13500	13500	13500	151	0.0000	no	no	894	6.4	1140	15.4
22	36944000	1854	1180	2598	151	1917	1364	2678	151	1945	1364	2678	151	58	16	184	151	25	32	368	151	1945	1364	2678	151	13500	13500	13500	151	0.0000	no	no	1363	38.6	1363	32.9
22	36945000	2038	1380	3598	151	2042	1380	3598	151	2050	1380	3598	151	58	16	184	151	27	32	368	151	2050	1380	3598	151	13500	13500	13500	151	0.0000	no	no	1363	38.6	1363	32.9
22	36946000	1985	1150	3498	151	1995	1196	3518	151	1999	1196	3518	151	58	16	184	151	27	32	368	151	1999	1196	3518	151	13500	13500	13500	151	0.0000	no	no	1363	38.6	1363	32.9
22	36947000	1605	996	2518	151	1617	996	2518	151	1619	996	2518	151	57	16	184	151	26	32	368	151	1619	996	2518	151	13500	13500	13500	151	0.0000	no	no	1363	38.6	1363	32.9
22	36948000	1417	980	1879	151	1439	980	1879	151	1439	980	1879	151	57	16	184	151	26	32	368	151	1444	980	1879	151	13500	13500	13500	151	0.0000	no	no	1363	38.6	1363	32.9
22	36949000	1254	980	1879	151	1275	980	1879	151	1272	980	1879	151	44	10	115	151	26	32	368	151	1281	980	1879	151	13500	13500	13500	151	0.0000	no	no	1738	66.9	1738	62.9
22	36950000	1211	980	1879	151	1219	980	1879	151	1222	980	1879	151	42	8	92	151	25	14	161	151	1228	980	1879	151	13500	13500	13500	151	0.0000	no	no	1738	66.9	1738	62.9
22	36951000	1168	964	1636	151	1179	964	1636	151	1193	964	1636	151	42	8	92	151	25	14	161	151	1201	964	1636	151	13500	13500	13500	151	0.0224	no	no	1633	59.7	1633	55.4
22	36952000	1159	964	1636	151	1172	964	1636	151	1167	964	1636	151	44	8	92	151	23	10	115	151	1176	964	1636	151	13500	13500	13500	151	0.0224	no	no	2262	84.4	2262	82.9
22	36953000	1137	964	1636	151	1158	964	1636	151	1141	964	1636	151	48	8	92	151	23	10	115	151	1161	964	1636	151	13500	13500	13500	151	0.0224	no	no	2262	84.4	2262	82.9
22	36954000	1205	984	1948	151	1226	984	1948	151	1208	984	1948	151	48	8	92	151	23	10	115	151	1229	984	1948	151	13500	13500	13500	151	0.0000	no	no	1002	12.5	1002	7.8
22	36955000	1263	996	2518	151	1275	996	2518	151	1270	996	2518	151	51	8	92	151	17	8	92	151	1281	996	2518	151	13500	13500	13500	151	0.0000	no	no	2037	78.5	2037	75.9
22	36956000	1250	984	1948	151	1283	984	1948	151	1257	984	1948	151	66	8	92	151	17	8	92	151	1290	984	1948	151	13500	13500	13500	151	0.0000	no	no	2284	84.8	2284	83.2
22	36957000	1209	980	1879	151	1234	980	1879	151	1209	980	1879	151	73	8	92	151	16	8	92	151	1234	980	1879	151	13500	13500	13500	151	0.0000	no	no	2284	84.8	2284	83.2
22	36958000	1177	980	1879	151	1207	980	1879	151	1177	980	1879	151	75	8	92	151	16	8	92	151	1207	980	1879	151	13500	13500	13500	151	0.0000	no	no	1027	14.0	1486	43.8
22	36959000	1168	980	1879	151	1211	980	1879	151	1187	980	1879	151	75	8	92	151	11	8	92	151	1220	980	1879	151	13500	13500	13500	151	0.0000	no	no	1027	14.0	1486	43.8
22	36960000	1179	980	1879	151	1215	980	1879	151	1206	980	1879	151	74	8	92	151	11	8	92	151	1232	980	1879	151	13500	13500	13500	151	0.0000	no	no	1139	21.4	1898	71.1
22	36961000	1154	980	1879	151	1193	980	1879	151	1318	996	2518	151	78	10	115	151	11	8	92	151	1346	996	2518	151	13500	13500	13500	151	0.0000	no	no	1139	21.4	1898	71.1
22	36962000	1162	964	1636	151	1203	980	1879	151	1740	1013	3437	151	76	8	92	151	11	8	92	151	1765	1013	3437	151	13500	13500	13500	151	0.0000	no	no	1125	20.6	1125	14.5
22	36963000	1122	964	1636	151	1187	964	1636	151	2940	1196	3518	151	77	8	92	151	11	8	92	151	2941	1196	3518	151	13500	13500	13500	151	0.0000	no	no	1125	20.6	1125	14.5
22	36964000	1115	952	1498	151	1587	1013	3437	151	2730	1518	3658	151	77	8	92	151	11	8	92	151	2732	1518	3658	151	13500	13500	13500	151	0.0000	no	no	722	1.1	1037	9.5
22	36965000	1362	1000	2748	151	2255	1196	3518	151	2370	1380	3598	151	77	8	92	151	11	8	92	151	2372	1380	3598	151	13500	13500	13500	151	0.0000	no	no	722	1.1	1037	9.5
22	36966000	1438	996	2518	151	2019	1334	3578	151	2053	1380	3598	151	77	8	92	151	11	8	92	151	2056	1380	3598	151	13500	13500	13500	151	0.0000	no	no	722	1.1	1037	9.5
22	36967000	1408	996	2518	151	1825	1368	2908	151	1846	1380	3598	151	77	8	92	151	11	8	92	151	1850	1380	3598	151	13500	13500	13500	151	0.0000	no	no	703	0.9	892	3.6
22	36968000	1412	980	1879	151	1750	1364	2678	151	1689	1134	2578	151	77	8	92	151	11	8	92	151	1790	1364	2678	151	13500	13500	13500	151	0.0000	no	no	703	0.9	892	3.6
22	36969000	1495	980	1879	151	1666	1168	1973	151	1668	1134	2578	151	77	8	92	151	11	8	92	151	1755	1180	2598	151	13500	13500	13500	151	0.0000	no	no	703	0.9	892	3.6
22	36970000	1561	984	1948	151	1683	1168	1973	151	1626	1168	1973	151	77	8	92	151	11	8	92	151	1703	1168	1973	151	13500	13500	13500	151	0.0000	no	no	2060	79.1	2060	77.3
22	36971000	1574	1164	1904	151	1636	1164	1904	151	1610	1164	1904	151	77	8	92	151	11	8	92	151	1667	1164	1904	151	13500	13500	13500	151	0.0000	no	no	1582	56.2	1582	51.6
22	36972000	1744	1180	2598	151	1744	1180	2598	151	1799	1184	2828	151	77	8	92	151	11	8	92	151	1799	1184	2828	151	13500	13500	13500	151	0.0000	no	no	1350	37.6	1350	31.8
22	36973000	1554	796	1855	151	1562	796	1855	151	1625	1164	1904	151	77	8	92	151	23	8	92	151	1632	1164	1904	151	13500	13500	13500	151	0.0000	no	no	1350	37.6	1350	31.8
22	36974000	1512	934	1873	151	1523	934	1873	151	1571	1118	1898	151	77	8	92	151	12	8	92	151	1581	1164	1904	151	13500	13500	13500	151	0.0000	no	no	1350	37.6	1350	31.8
22	36975000	1498	934	1873	151	1505	934	1873	151	1574	1118	1898	151	77	8	92	151	12	8	92	151	1580	1164	1904	151	13500	13500	13500	151	0.0000	no	no	1350	37.6	1350	31.8
22	36976000	1537	980	1879	151	1542	980	1879	151	1574	1164	1904	151	77	8	92	151	11	8	92	151	1577	1164	1904	151	13500	13500	13500	151	0.0000	no	no	1350	37.6	1350	31.8
22	36977000	1527	980	1879	151	1528	980	1879	151	1572	1164	1904	151	77	8	92	151	11	8	92	151	1572	1164	1904	151	13500	13500	13500	151	0.0000	no	no	1971	76.5	1971	73.8
22	36978000	1561	980	1879	151	1562	1118	1898	151	1569	1164	1904	151	77	8	92	151	12	8	92	151	1570	1164	1904	151	13500	13500	13500	151	0.0000	no	no	1074	16.7	1074	11.3
22	36979000	1621	1164	1904	151	1621	1164	1904	151	1621	1164	1904	151	77	8	92	151	12	8	92	151	1621	1164	1904	151	13500	13500	13500	151	0.0000	no	no	1554	54.1	1554	49.3
22	36980000	1676	1164	1904	151	1676	1164	1904	151	1676	1164	1904	151	77	8	92	151	12	8	92	151	1676	1164	1904	151	13500	13500	13500	151	0.0000	no	no	1554	54.1	1554	49.3
22	36981000	1734	1180	2598	151	1734	1180	2598	151	1734	1180	2598	151	77	8	92	151	12	8	92	151	1734	1180	2598	151	13500	13500	13500	151	0.0000	no	no	2007	77.6	2007	75.0
22	36982000	1862	1364	2678	151	1862	1364	2678	151	1862	1364	2678	151	77	8	92	151	12	8	92	151	1862	1364	2678	151	13500	13500	13500	151	0.0000	no	no	1450	46.1	1450	40.8
22	36983000	1940	1380	3598	151	1940	1380	3598	151	1940	1380	3598	151	77	8	92	151	12	8	92	151	1940	1380	3598	151	13500	13500	13500	151	0.0000	no	no	1450	46.1	1450	40.8
22	36984000	2073	1380	3598	151	2073	1380	3598	151	2073	1380	3598	151	77	8	92	151	12	8	92	151	2073	1380	3598	151	13500	13500	13500	151	0.0000	no	no	2800	91.8	2800	91.4
22	36985000	2248	1518	3658	151	2248	1518	3658	151	2248	1518	3658	151	77	8	92	151	12	8	92	151	2248	1518	3658	151	13500	13500	13500	151	0.0000	no	no	2800	91.8	2800	91.4
22	36986000	2187	1380	3598	151	2187	1380	3598	151	2187	1380	3598	151	75	8	92	151	12	8	92	151	2187	1380	3598	151	13500	13500	13500	151	0.0000	no	no	2800	91.8	2800	91.4
22	36987000	1858	1196	3518	151	1858	1196	3518	151	1864	1196	3518	151	75	8	92	151	12	8	92	151	1864	1196	3518	151	13500	13500	13500	151	0.0000	no	no	2800	91.8	2800	91.4
22	36988000	1615	1180	2598	151	1615	1180	2598	151	1674	1180	2598	151	76	8	92	151	12	8	92	151	1674	1180	2598	151	13500	13500	13500	151	0.0000	no	no	2800	91.8	2800	91.4
22	36989000	1544	1164	1904	151	1544	1164	1904	151	1585	1164	1904	151	76	8	92	151	27	16	184	151	1585	1164	1904	151	13500	13500	13500	151	0.0000	no	no	2763	91.5	2763	91.0
22	36990000	1450	1118	1898	151	1452	1118	1898	151	1475	1164	1904	151	76	8	92	151	37	16	184	151	1475	1164	1904	151	13500	13500	13500	151	0.0000	no	no	847	4.1	1579	51.3
22	36991000	1428	1164	1904	151	1428	1164	1904	151	1443	1164	1904	151	79	8	92	151	42	16	184	151	1443	1164	1904	151	13500	13500	13500	151	0.0000	no	no	847	4.1	1579	51.3
22	36992000	1405	980	1879	151	1405	980	1879	151	1431	980	1879	151	79	8	92	151	38	16	184	151	1431	980	1879	151	13500	13500	13500	151	0.0000	no	no	847	4.1	1579	51.3
22	36993000	1431	980	1879	151	1431	980	1879	151	1503	980	1879	151	79	8	92	151	37	16	184	151	1503	980	1879	151	13500	13500	13500	151	0.0000	no	no	847	4.1	1579	51.3
22	36994000	1389	980	1879	151	1389	980	1879	151	1464	1164	1904	151	79	8	92	151	37	16	184	151	1464	1164	1904	151	13500	13500	13500	151	0.0000	no	no	1509	50.8	1509	45.8
22	36995000	1380	980	1879	151	1380	980	1879	151	1518	1134	2578	151	79	8	92	151	38	16	184	151	1518	1134	2578	151	13500	13500	13500	151	0.0000	no	no	1509	50.8	1509	45.8
22	36996000	1446	1000	2748	151	1446	1000	2748	151	1638	1150	3498	151	79	8	92	151	38	16	184	151	1638	1150	3498	151	13500	13500	13500	151	0.0000	no	no	1509	50.8	1509	45.8
22	36997000	1313	968	1682	151	1313	968	1682	151	1576	996	2518	151	91	24	276	151	39	16	184	151	1576	996	2518	151	13500	13500	13500	151	0.0000	no	no	1150	22.1	1150	16.0
22	36998000	1348	980	1879	151	1348	980	1879	151	1483	996	2518	151	91	24	276	151	49	16	184	151	1483	996	2518	151	13500	13500	13500	151	0.0000	no	no	1150	22.1	1150	16.0
22	36999000	1377	980	1879	151	1377	980	1879	151	1481	980	1879	151	93	24	276	151	49	16	184	151	1481	980	1879	151	13500	13500	13500	151	0.0000	no	no	999	12.3	2050	77.0
22	37000000	1324	980	1879	151	1324	980	1879	151	1429	980	1879	151	103	24	276	151	49	16	184	151	1429	980	1879	151	13500	13500	13500	151	0.0000	no	no	999	12.3	2050	77.0
22	37001000	1307	968	1682	151	1308	968	1682	151	1331	980	1879	151	104	28	322	151	52	16	184	151	1331	980	1879	151	13500	13500	13500	151	0.0000	no	no	999	12.3	2050	77.0
22	37002000	1285	964	1636	151	1323	980	1879	151	1310	964	1636	151	106	28	322	151	52	16	184	151	1346	1164	1904	151	13500	13500	13500	151	0.0224	no	no	1416	43.1	1416	37.7
22	37003000	1257	964	1636	151	1262	964	1636	151	1293	980	1879	151	134	48	476	151	52	16	184	151	1294	980	1879	151	13500	13500	13500	151	0.0000	no	no	820	3.1	1112	13.6
22	37004000	1288	980	1879	151	1313	980	1879	151	1326	980	1879	151	217	76	674	151	58	16	184	151	1347	980	1879	151	13500	13500	13500	151	0.0000	no	no	1376	39.8	1376	34.1
22	37005000	1285	980	1879	151	1323	980	1879	151	1349	980	1879	151	360	118	1598	151	57	16	184	151	1383	984	1948	151	13500	13500	13500	151	0.0000	no	no	1376	39.8	1376	34.1
22	37006000	1432	996	2518	151	1460	996	2518	151	1475	996	2518	151	472	118	1598	151	57	16	184	151	1497	996	2518	151	13500	13500	13500	151	0.0000	no	no	1376	39.8	1376	34.1
22	37007000	1508	996	2518	151	1591	996	2518	151	1581	996	2518	151	839	128	1887	151	64	24	276	151	1625	996	2518	151	13500	13500	13500	151	0.0000	no	no	1376	39.8	1376	34.1
22	37008000	1990	1013	3437	151	2266	1380	3598	151	2211	1380	3598	151	2121	1103	3386	151	69	24	276	151	2280	1380	3598	151	13500	13500	13500	151	0.0000	no	no	1376	39.8	1376	34.1
22	37009000	1594	1013	3437	151	2618	1564	3678	151	2618	1564	3678	151	357	186	1077	151	78	24	276	151	2618	1564	3678	151	13500	13500	13500	151	0.0000	no	no	665	0.5	665	0.2
22	37010000	1466	996	2518	151	2479	1703	3739	151	2479	1703	3739	151	250	168	682	151	99	28	322	151	2479	1703	3739	151	13500	13500	13500	151	0.0000	no	no	630	0.3	1374	33.9
22	37011000	1532	996	2518	151	2207	1196	3518	151	2454	1703	3739	151	325	210	1614	151	112	28	322	151	2487	1703	3739	151	13500	13500	13500	151	0.0000	no	no	2005	77.6	2005	75.0
22	37012000	2315	1013	3437	151	2624	1564	3678	151	2610	1380	3598	151	193	124	376	151	128	32	368	151	2668	1772	3759	151	13500	13500	13500	151	0.0000	no	no	1474	48.0	1474	42.8
22	37013000	2916	1772	3759	151	2916	1772	3759	151	2916	1772	3759	151	194	126	398	151	128	32	368	151	2916	1772	3759	151	13500	13500	13500	151	0.0000	no	no	1741	67.1	1741	63.1
22	37014000	2885	2161	3839	151	2885	2161	3839	151	2885	2161	3839	151	196	126	398	151	128	32	368	151	2885	2161	3839	151	13500	13500	13500	151	0.0000	no	no	1606	57.9	1606	53.3
22	37015000	2701	1979	3819	151	2701	1979	3819	151	2701	1979	3819	151	196	126	398	151	131	32	368	151	2701	1979	3819	151	13500	13500	13500	151	0.0000	no	no	1606	57.9	1606	53.3
22	37016000	2652	1772	3759	151	2652	1772	3759	151	2652	1772	3759	151	194	126	398	151	131	32	368	151	2652	1772	3759	151	13500	13500	13500	151	0.0000	no	no	750	1.5	2271	83.0
22	37017000	2698	1772	3759	151	2698	1772	3759	151	2698	1772	3759	151	202	132	434	151	131	32	368	151	2698	1772	3759	151	13500	13500	13500	151	0.0000	no	no	984	11.5	984	7.0
22	37018000	2495	1564	3678	151	2500	1564	3678	151	2495	1564	3678	151	202	132	434	151	133	32	368	151	2500	1564	3678	151	13500	13500	13500	151	0.0000	no	no	984	11.5	984	7.0
22	37019000	1800	996	2518	151	1825	996	2518	151	1803	996	2518	151	201	132	434	151	135	32	368	151	1825	996	2518	151	13500	13500	13500	151	0.0000	no	no	984	11.5	984	7.0
22	37020000	1735	1000	2748	151	1764	1000	2748	151	1739	1000	2748	151	201	132	434	151	130	32	368	151	1764	1000	2748	151	13500	13500	13500	151	0.0000	no	no	984	11.5	984	7.0
22	37021000	1609	996	2518	151	1617	996	2518	151	1610	996	2518	151	201	132	434	151	130	32	368	151	1619	996	2518	151	13500	13500	13500	151	0.0000	no	no	984	11.5	984	7.0
22	37022000	1530	996	2518	151	1558	996	2518	151	1536	996	2518	151	200	132	434	151	126	32	368	151	1562	996	2518	151	13500	13500	13500	151	0.0000	no	no	984	11.5	984	7.0
22	37023000	1381	980	1879	151	1415	980	1879	151	1387	980	1879	151	200	132	434	151	125	32	368	151	1415	980	1879	151	13500	13500	13500	151	0.0000	no	no	1238	28.4	1238	22.2
22	37024000	1374	980	1879	151	1403	980	1879	151	1382	980	1879	151	202	132	434	151	126	32	368	151	1403	980	1879	151	13500	13500	13500	151	0.0000	no	no	1238	28.4	1238	22.2
22	37025000	1451	996	2518	151	1459	996	2518	151	1451	996	2518	151	224	156	572	151	125	32	368	151	1459	996	2518	151	13500	13500	13500	151	0.0000	no	no	1238	28.4	1238	22.2
22	37026000	1499	996	2518	151	1499	996	2518	151	1499	996	2518	151	351	168	682	151	125	32	368	151	1499	996	2518	151	13500	13500	13500	151	0.0000	no	no	1238	28.4	1238	22.2
22	37027000	1499	984	1948	151	1499	984	1948	151	1499	984	1948	151	435	168	682	151	124	32	368	151	1499	984	1948	151	13500	13500	13500	151	0.0000	no	no	1238	28.4	1238	22.2
22	37028000	1530	1180	2598	151	1530	1180	2598	151	1530	1180	2598	151	560	268	863	151	142	64	568	151	1530	1180	2598	151	13500	13500	13500	151	0.0000	no	no	990	11.8	990	7.2
22	37029000	1558	1180	2598	151	1558	1180	2598	151	1558	1180	2598	151	596	268	863	151	142	64	568	151	1558	1180	2598	151	13500	13500	13500	151	0.0000	no	no	1466	47.4	1466	42.2
22	37030000	1560	1180	2598	151	1560	1180	2598	151	1560	1180	2598	151	635	268	863	151	140	64	568	151	1560	1180	2598	151	13500	13500	13500	151	0.0000	no	no	1852	72.3	1852	69.3
22	37031000	1521	1164	1904	151	1530	1164	1904	151	1530	1164	1904	151	670	268	863	151	140	64	568	151	1530	1164	1904	151	13500	13500	13500	151	0.0000	no	no	1674	62.6	1674	58.4
22	37032000	1557	1164	1904	151	1560	1164	1904	151	1560	1164	1904	151	695	360	879	151	134	64	568	151	1560	1164	1904	151	13500	13500	13500	151	0.0000	no	no	2260	84.4	2260	82.8
22	37033000	1505	1164	1904	151	1535	1164	1904	151	1535	1164	1904	151	707	360	879	151	113	28	322	151	1535	1164	1904	151	13500	13500	13500	151	0.0000	no	no	2260	84.4	2260	82.8
22	37034000	1619	1164	1904	151	1631	1164	1904	151	1631	1164	1904	151	709	415	891	151	99	28	322	151	1631	1164	1904	151	13500	13500	13500	151	0.0000	no	no	3089	93.8	3089	93.5
22	37035000	1648	1180	2598	151	1653	1180	2598	151	1650	1180	2598	151	742	426	895	151	82	24	276	151	1653	1180	2598	151	13500	13500	13500	151	0.0000	no	no	3089	93.8	3089	93.5
22	37036000	1646	1180	2598	151	1650	1180	2598	151	1650	1180	2598	151	726	426	895	151	81	24	276	151	1650	1180	2598	151	13500	13500	13500	151	0.0000	no	no	3089	93.8	3089	93.5
22	37037000	1552	980	1879	151	1564	980	1879	151	1564	980	1879	151	731	426	895	151	81	24	276	151	1564	980	1879	151	13500	13500	13500	151	0.0000	no	no	3089	93.8	3089	93.5
22	37038000	1490	980	1879	151	1587	1118	1898	151	1511	980	1879	151	970	654	1739	151	80	24	276	151	1587	1118	1898	151	13500	13500	13500	151	0.0000	no	no	3089	93.8	3089	93.5
22	37039000	1433	796	1855	151	1667	1180	2598	151	1493	980	1879	151	1294	664	2265	151	80	24	276	151	1667	1180	2598	151	13500	13500	13500	151	0.0000	no	no	738	1.3	738	0.6
22	37040000	1448	796	1855	151	1656	1168	1973	151	1525	980	1879	151	1356	657	1873	151	85	24	276	151	1656	1168	1973	151	13500	13500	13500	151	0.0000	no	no	1782	69.1	1782	65.2
22	37041000	1499	800	1924	151	1699	1180	2598	151	1554	984	1948	151	1479	664	2265	151	93	24	276	151	1699	1180	2598	151	13500	13500	13500	151	0.0000	no	no	1782	69.1	1782	65.2
22	37042000	1760	950	2498	151	1866	1180	2598	151	1798	1134	2578	151	1652	664	2265	151	93	24	276	151	1866	1180	2598	151	13500	13500	13500	151	0.0000	no	no	1782	69.1	1782	65.2
22	37043000	2184	1380	3598	151	2192	1380	3598	151	2187	1380	3598	151	2092	1287	3466	151	93	24	276	151	2192	1380	3598	151	13500	13500	13500	151	0.0000	no	no	1189	24.8	1189	18.5
22	37044000	2162	1380	3598	151	2166	1380	3598	151	2162	1380	3598	151	2066	1287	3466	151	91	24	276	151	2166	1380	3598	151	13500	13500	13500	151	0.0000	no	no	1189	24.8	1189	18.5
22	37045000	2138	1380	3598	151	2138	1380	3598	151	2138	1380	3598	151	2038	1287	3466	151	91	24	276	151	2138	1380	3598	151	13500	13500	13500	151	0.0000	no	no	1189	24.8	1189	18.5
22	37046000	2262	1564	3678	151	2265	1564	3678	151	2262	1564	3678	151	2165	1471	3546	151	90	24	276	151	2265	1564	3678	151	13500	13500	13500	151	0.0000	no	no	1189	24.8	1189	18.5
22	37047000	2180	1196	3518	151	2247	1564	3678	151	2180	1196	3518	151	2144	1471	3546	151	87	24	276	151	2247	1564	3678	151	13500	13500	13500	151	0.0000	no	no	1470	47.7	1470	42.5
22	37048000	2321	1013	3437	151	2428	1564	3678	151	2323	1013	3437	151	1981	672	3185	151	87	24	276	151	2428	1564	3678	151	13500	13500	13500	151	0.0000	no	no	1470	47.7	1470	42.5
22	37049000	1960	1000	2748	151	2575	1564	3678	151	2063	1013	3437	151	2342	919	3305	151	92	24	276	151	2575	1564	3678	151	13500	13500	13500	151	0.0000	no	no	1470	47.7	1470	42.5
22	37050000	2191	1196	3518	151	2823	1772	3759	151	2860	1772	3759	151	2585	1103	3386	151	88	24	276	151	2863	1772	3759	151	13500	13500	13500	151	0.0000	no	no	1470	47.7	1470	42.5
22	37051000	2031	1013	3437	151	3191	1772	3759	151	3176	1772	3759	151	3068	1655	3627	151	88	24	276	151	3191	1772	3759	151	13500	13500	13500	151	0.0000	no	no	1470	47.7	1470	42.5
22	37052000	2068	1013	3437	151	3772	2850	3900	151	3772	2850	3900	151	3665	2750	3800	151	88	24	276	151	3772	2850	3900	151	13500	13500	13500	151	0.0000	no	no	1468	47.5	1468	42.4
22	37053000	2343	1013	3437	151	4030	3080	3920	151	4030	3080	3920	151	3917	2980	3820	151	73	16	184	151	4030	3080	3920	151	13500	13500	13500	151	0.0000	no	no	1468	47.5	1468	42.4
22	37054000	3140	1703	3739	151	4540	3850	12545	151	4540	3850	12545	151	4440	3758	12377	151	73	16	184	151	4540	3850	12545	151	13500	13500	13500	151	0.0000	no	no	935	8.2	935	4.9
22	37055000	3181	1703	3739	151	3947	3080	3920	151	3947	3080	3920	151	3821	2980	3820	151	75	16	184	151	3947	3080	3920	151	13500	13500	13500	151	0.0000	no	no	928	7.9	2097	78.2
22	37056000	3762	1772	3759	151	3914	3080	3920	151	3914	3080	3920	151	3807	2980	3820	151	75	16	184	151	3914	3080	3920	151	13500	13500	13500	151	0.0000	no	no	928	7.9	2097	78.2
22	37057000	3874	3080	3920	151	3874	3080	3920	151	3874	3080	3920	151	3664	1678	3637	151	75	16	184	151	3874	3080	3920	151	13500	13500	13500	151	0.0000	no	no	996	12.1	996	7.5
22	37058000	3838	2850	3900	151	3838	2850	3900	151	3838	2850	3900	151	3224	498	2943	151	72	16	184	151	3838	2850	3900	151	13500	13500	13500	151	0.0000	no	no	996	12.1	996	7.5
22	37059000	3311	1772	3759	151	3325	1772	3759	151	3311	1772	3759	151	3217	1655	3627	151	78	16	184	151	3325	1772	3759	151	13500	13500	13500	151	0.0000	no	no	996	12.1	996	7.5
22	37060000	2711	1518	3658	151	2746	1564	3678	151	2711	1518	3658	151	1889	672	3185	151	78	16	184	151	2746	1564	3678	151	13500	13500	13500	151	0.0000	no	no	1605	57.8	1605	53.3
22	37061000	2809	1564	3678	151	2810	1564	3678	151	2809	1564	3678	151	1743	672	3185	151	76	16	184	151	2810	1564	3678	151	13500	13500	13500	151	0.0000	no	no	2135	81.8	2135	80.1
22	37062000	3197	2161	3839	151	3197	2161	3839	151	3197	2161	3839	151	2538	672	3185	151	76	16	184	151	3197	2161	3839	151	13500	13500	13500	151	0.0000	no	no	2135	81.8	2135	80.1
22	37063000	3424	3080	3920	151	3424	3080	3920	151	3424	3080	3920	151	3311	2750	3800	151	76	16	184	151	3424	3080	3920	151	13500	13500	13500	151	0.0000	no	no	1851	72.2	1851	69.2
22	37064000	3276	2161	3839	151	3276	2161	3839	151	3276	2161	3839	151	3090	1954	3720	151	76	16	184	151	3276	2161	3839	151	13500	13500	13500	151	0.0000	no	no	1851	72.2	1851	69.2
22	37065000	2978	1564	3678	151	2981	1564	3678	151	2978	1564	3678	151	1404	857	2365	151	76	16	184	151	2981	1564	3678	151	13500	13500	13500	151	0.0000	no	no	1678	62.9	1678	58.7
22	37066000	2441	1196	3518	151	2458	1196	3518	151	2441	1196	3518	151	1466	861	2595	151	77	16	184	151	2458	1196	3518	151	13500	13500	13500	151	0.0000	no	no	1678	62.9	1678	58.7
22	37067000	2052	1368	2908	151	2079	1368	2908	151	2052	1368	2908	151	1734	425	1971	151	80	16	184	151	2079	1368	2908	151	13500	13500	13500	151	0.0000	no	no	2041	78.6	2041	76.1
22	37068000	1598	1180	2598	151	1654	1180	2598	151	1599	1180	2598	151	1333	425	1971	151	80	16	184	151	1655	1180	2598	151	13500	13500	13500	151	0.0000	no	no	2041	78.6	2041	76.1
22	37069000	1606	1180	2598	151	1648	1180	2598	151	1620	1180	2598	151	1207	425	1971	151	80	16	184	151	1660	1180	2598	151	13500	13500	13500	151	0.0000	no	no	2041	78.6	2041	76.1
22	37070000	1448	1164	1904	151	1474	1164	1904	151	1530	1164	1904	151	1073	414	1652	151	80	16	184	151	1550	1164	1904	151	13500	13500	13500	151	0.0000	no	no	2041	78.6	2041	76.1
22	37071000	1507	1180	2598	151	1511	1180	2598	151	1581	1180	2598	151	1062	414	1652	151	81	16	184	151	1582	1180	2598	151	13500	13500	13500	151	0.0000	no	no	2041	78.6	2041	76.1
22	37072000	1475	1164	1904	151	1483	1164	1904	151	1487	1164	1904	151	966	410	1437	151	81	16	184	151	1495	1164	1904	151	13500	13500	13500	151	0.0000	no	no	2178	82.8	2178	81.1
22	37073000	1456	1168	1973	151	1466	1168	1973	151	1461	1168	1973	151	923	384	1431	151	81	16	184	151	1470	1168	1973	151	13500	13500	13500	151	0.0000	no	no	1800	69.9	1800	66.1
22	37074000	1487	1180	2598	151	1495	1180	2598	151	1487	1180	2598	151	925	384	1431	151	87	24	276	151	1495	1180	2598	151	13500	13500	13500	151	0.0000	no	no	1134	21.1	1134	15.0
22	37075000	1507	1168	1973	151	1528	1180	2598	151	1518	1168	1973	151	921	200	1399	151	89	24	276	151	1539	1180	2598	151	13500	13500	13500	151	0.0000	no	no	443	0.0	657	0.2
22	37076000	1542	1184	2828	151	1581	1184	2828	151	1583	1184	2828	151	890	211	1629	151	82	16	184	151	1614	1184	2828	151	13500	13500	13500	151	0.0000	no	no	443	0.0	657	0.2
22	37077000	1305	813	2437	151	1428	1180	2598	151	1493	1180	2598	151	739	200	1399	151	82	16	184	151	1513	1180	2598	151	13500	13500	13500	151	0.0000	no	no	443	0.0	657	0.2
22	37078000	1028	768	1482	151	1260	1148	1652	151	1352	980	1879	151	688	200	1399	151	82	16	184	151	1415	1164	1904	151	13500	13500	13500	151	0.0000	no	no	773	2.0	991	7.3
22	37079000	1105	780	1620	151	1275	964	1636	151	1366	980	1879	151	1078	384	1431	151	118	84	831	151	1387	1164	1904	151	13500	13500	13500	151	0.0000	no	no	973	10.9	973	6.5
22	37080000	1168	780	1620	151	1349	1152	1698	151	1388	1164	1904	151	1244	1054	1621	151	187	100	1199	151	1389	1164	1904	151	13500	13500	13500	151	0.0000	no	no	988	11.7	988	7.2
22	37081000	1185	780	1620	151	1369	1152	1698	151	1389	1152	1698	151	1261	1054	1621	151	463	109	1383	151	1389	1152	1698	151	13500	13500	13500	151	0.0000	no	no	1188	24.5	1712	61.4
22	37082000	1196	780	1620	151	1408	1148	1652	151	1456	1168	1973	151	1304	1048	1552	151	798	112	1452	151	1456	1168	1973	151	13500	13500	13500	151	0.0000	no	no	1406	42.3	1406	36.8
22	37083000	1279	796	1855	151	1456	1164	1904	151	1491	1164	1904	151	1136	484	1463	151	1155	443	1662	151	1491	1164	1904	151	13500	13500	13500	151	0.0000	no	no	1581	56.1	1581	51.5
22	37084000	1368	796	1855	151	1466	1164	1904	151	1509	1164	1904	151	1049	644	1512	151	1127	443	1662	151	1509	1164	1904	151	13500	13500	13500	151	0.0000	no	no	1581	56.1	1581	51.5
22	37085000	1538	1164	1904	151	1552	1164	1904	151	1553	1164	1904	151	950	636	1328	151	1096	438	1447	151	1553	1164	1904	151	13500	13500	13500	151	0.0000	no	no	1435	44.8	1435	39.5
22	37086000	1550	1306	1991	151	1556	1306	1991	151	1551	1306	1991	151	928	638	1374	151	1240	647	1581	151	1556	1306	1991	151	13500	13500	13500	151	0.0000	no	no	1435	44.8	1435	39.5
22	37087000	1560	1348	1928	151	1566	1348	1928	151	1562	1348	1928	151	948	647	1581	151	1288	837	1769	151	1567	1348	1928	151	13500	13500	13500	151	0.0000	no	no	1517	51.4	1517	46.5
22	37088000	1499	1164	1904	151	1500	1164	1904	151	1501	1164	1904	151	933	638	1374	151	1232	818	1532	151	1501	1164	1904	151	13500	13500	13500	151	0.0000	no	no	1051	15.4	1051	10.2
22	37089000	1485	1164	1904	151	1509	1164	1904	151	1510	1164	1904	151	1054	654	1739	151	1220	818	1532	151	1510	1164	1904	151	13500	13500	13500	151	0.0000	no	no	1051	15.4	1051	10.2
22	37090000	1468	1164	1904	151	1491	1164	1904	151	1501	1164	1904	151	1046	654	1739	151	1217	824	1601	151	1501	1164	1904	151	13500	13500	13500	151	0.0000	no	no	1051	15.4	1051	10.2
22	37091000	1475	1168	1973	151	1532	1168	1973	151	1516	1180	2598	151	1070	654	1739	151	1216	824	1601	151	1542	1180	2598	151	13500	13500	13500	151	0.0000	no	no	1051	15.4	1051	10.2
22	37092000	1458	1164	1904	151	1521	1164	1904	151	1505	1168	1973	151	1018	210	1614	151	1205	824	1601	151	1536	1168	1973	151	13500	13500	13500	151	0.0000	no	no	1051	15.4	1051	10.2
22	37093000	1390	1118	1898	151	1436	1118	1898	151	1441	1164	1904	151	968	210	1614	151	1179	818	1532	151	1461	1164	1904	151	13500	13500	13500	151	0.0000	no	no	1051	15.4	1051	10.2
22	37094000	1367	980	1879	151	1432	1164	1904	151	1442	1164	1904	151	1004	210	1614	151	1211	883	1775	151	1457	1164	1904	151	13500	13500	13500	151	0.0000	no	no	1838	71.7	1838	68.6
22	37095000	1361	980	1879	151	1419	1164	1904	151	1426	1164	1904	151	933	210	1614	151	1214	883	1775	151	1432	1164	1904	151	13500	13500	13500	151	0.0000	no	no	1392	41.1	1392	35.6
22	37096000	1362	968	1682	151	1419	1164	1904	151	1423	1164	1904	151	675	194	1261	151	1213	870	1605	151	1424	1164	1904	151	13500	13500	13500	151	0.0000	no	no	1392	41.1	1392	35.6
22	37097000	1360	980	1879	151	1492	1180	2598	151	1500	1180	2598	151	279	170	709	151	1268	903	2386	151	1500	1180	2598	151	13500	13500	13500	151	0.0000	no	no	1354	37.9	1354	32.1
22	37098000	1360	980	1879	151	1428	1164	1904	151	1438	1164	1904	151	267	168	682	151	1167	292	1415	151	1438	1164	1904	151	13500	13500	13500	151	0.0000	no	no	1354	37.9	1354	32.1
22	37099000	1388	980	1879	151	1425	1118	1898	151	1435	1164	1904	151	264	168	682	151	1106	292	1415	151	1435	1164	1904	151	13500	13500	13500	151	0.0000	no	no	1354	37.9	1354	32.1
22	37100000	1405	980	1879	151	1426	980	1879	151	1448	1164	1904	151	293	186	1077	151	1065	292	1415	151	1448	1164	1904	151	13500	13500	13500	151	0.0000	no	no	1354	37.9	1354	32.1
22	37101000	1405	984	1948	151	1432	1122	1966	151	1458	1168	1973	151	291	186	1077	151	959	292	1415	151	1458	1168	1973	151	13500	13500	13500	151	0.0000	no	no	1354	37.9	1354	32.1
22	37102000	1469	984	1948	151	1482	1122	1966	151	1509	1168	1973	151	226	168	682	151	987	302	1630	151	1509	1168	1973	151	13500	13500	13500	151	0.0000	no	no	1200	25.5	1200	19.2
22	37103000	1457	980	1879	151	1472	1118	1898	151	1488	1118	1898	151	266	192	1215	151	1194	302	1630	151	1488	1118	1898	151	13500	13500	13500	151	0.0000	no	no	1200	25.5	1200	19.2
22	37104000	1454	980	1879	151	1454	980	1879	151	1470	980	1879	151	195	126	398	151	1306	883	1775	151	1470	980	1879	151	13500	13500	13500	151	0.0000	no	no	1200	25.5	1200	19.2
22	37105000	1495	1164	1904	151	1495	1164	1904	151	1507	1164	1904	151	196	126	398	151	1330	883	1775	151	1507	1164	1904	151	13500	13500	13500	151	0.0000	no	no	1423	43.8	1423	38.3
22	37106000	1540	1164	1904	151	1540	1164	1904	151	1546	1164	1904	151	204	126	398	151	1306	883	1775	151	1546	1164	1904	151	13500	13500	13500	151	0.0000	no	no	1423	43.8	1423	38.3
22	37107000	1643	1168	1973	151	1643	1168	1973	151	1646	1168	1973	151	201	126	398	151	1293	883	1775	151	1646	1168	1973	151	13500	13500	13500	151	0.0000	no	no	1423	43.8	1423	38.3
22	37108000	1895	1180	2598	151	1895	1180	2598	151	1909	1180	2598	151	201	132	434	151	1312	883	1775	151	1909	1180	2598	151	13500	13500	13500	151	0.0000	no	no	1423	43.8	1423	38.3
22	37109000	2234	1564	3678	151	2234	1564	3678	151	2234	1564	3678	151	465	220	1911	151	979	118	1598	151	2234	1564	3678	151	13500	13500	13500	151	0.0000	no	no	896	6.5	896	3.7
22	37110000	2177	1502	2739	151	2177	1502	2739	151	2177	1502	2739	151	275	203	1468	151	154	29	334	151	2177	1502	2739	151	13500	13500	13500	151	0.0000	no	no	1275	31.4	1275	25.3
22	37111000	2197	1548	2759	151	2204	1548	2759	151	2197	1548	2759	151	244	188	1123	151	142	24	276	151	2204	1548	2759	151	13500	13500	13500	151	0.0000	no	no	1275	31.4	1275	25.3
22	37112000	2201	1518	3658	151	2201	1518	3658	151	2201	1518	3658	151	229	182	985	151	136	24	276	151	2201	1518	3658	151	13500	13500	13500	151	0.0000	no	no	1275	31.4	1275	25.3
22	37113000	2246	1518	3658	151	2253	1518	3658	151	2246	1518	3658	151	223	192	1215	151	132	24	276	151	2253	1518	3658	151	13500	13500	13500	151	0.0000	no	no	1477	48.3	1477	43.1
22	37114000	2332	1564	3678	151	2394	1564	3678	151	2332	1564	3678	151	182	124	376	151	132	24	276	151	2394	1564	3678	151	13500	13500	13500	151	0.0000	no	no	1477	48.3	1477	43.1
22	37115000	1968	1013	3437	151	2393	1564	3678	151	1968	1013	3437	151	182	124	376	151	128	24	276	151	2393	1564	3678	151	13500	13500	13500	151	0.0000	no	no	1477	48.3	1477	43.1
22	37116000	1736	1013	3437	151	1995	1380	3598	151	1736	1013	3437	151	173	124	376	151	128	24	276	151	1995	1380	3598	151	13500	13500	13500	151	0.0000	no	no	940	8.5	940	5.2
22	37117000	1800	1180	2598	151	1881	1364	2678	151	1800	1180	2598	151	169	124	376	151	125	24	276	151	1881	1364	2678	151	13500	13500	13500	151	0.0000	no	no	940	8.5	940	5.2
22	37118000	1695	996	2518	151	1816	1318	2658	151	1695	996	2518	151	169	124	376	151	116	24	276	151	1816	1318	2658	151	13500	13500	13500	151	0.0000	no	no	1543	53.3	1543	48.5
22	37119000	1572	980	1879	151	1615	980	1879	151	1590	980	1879	151	182	124	376	151	109	16	184	151	1633	980	1879	151	13500	13500	13500	151	0.0000	no	no	1543	53.3	1543	48.5
22	37120000	1526	980	1879	151	1556	980	1879	151	1545	980	1879	151	195	176	847	151	109	16	184	151	1572	980	1879	151	13500	13500	13500	151	0.0000	no	no	1543	53.3	1543	48.5
22	37121000	1455	980	1879	151	1484	980	1879	151	1468	980	1879	151	192	176	847	151	109	16	184	151	1497	980	1879	151	13500	13500	13500	151	0.0000	no	no	1543	53.3	1543	48.5
22	37122000	1196	918	1632	151	1450	980	1879	151	1252	964	1636	151	162	132	434	151	110	16	184	151	1462	980	1879	151	13500	13500	13500	151	0.0224	no	no	1995	77.3	1995	74.7
22	37123000	1324	968	1682	151	1458	980	1879	151	1344	968	1682	151	160	132	434	151	111	18	207	151	1465	980	1879	151	13500	13500	13500	151	0.0000	no	no	1995	77.3	1995	74.7
22	37124000	1380	1118	1898	151	1399	1118	1898	151	1381	1118	1898	151	160	132	434	151	111	18	207	151	1399	1118	1898	151	13500	13500	13500	151	0.0000	no	no	1995	77.3	1995	74.7
22	37125000	1366	980	1879	151	1374	980	1879	151	1370	980	1879	151	160	132	434	151	109	16	184	151	1377	980	1879	151	13500	13500	13500	151	0.0000	no	no	2902	92.6	2902	92.2
22	37126000	1333	968	1682	151	1344	968	1682	151	1334	968	1682	151	160	132	434	151	115	16	184	151	1344	968	1682	151	13500	13500	13500	151	0.0000	no	no	1621	58.9	1621	54.5
22	37127000	1338	968	1682	151	1353	1106	1694	151	1340	968	1682	151	160	132	434	151	115	16	184	151	1353	1106	1694	151	13500	13500	13500	151	0.0000	no	no	1621	58.9	1621	54.5
22	37128000	1370	1164	1904	151	1383	1164	1904	151	1376	1164	1904	151	160	132	434	151	115	16	184	151	1389	1164	1904	151	13500	13500	13500	151	0.0000	no	no	1336	36.3	1336	30.5
22	37129000	1417	1164	1904	151	1422	1164	1904	151	1440	1164	1904	151	158	132	434	151	117	24	276	151	1445	1164	1904	151	13500	13500	13500	151	0.0000	no	no	1336	36.3	1336	30.5
22	37130000	1419	1164	1904	151	1419	1164	1904	151	1423	1164	1904	151	158	132	434	151	117	24	276	151	1423	1164	1904	151	13500	13500	13500	151	0.0000	no	no	1336	36.3	1336	30.5
22	37131000	1509	1164	1904	151	1509	1164	1904	151	1518	1164	1904	151	157	132	434	151	115	24	276	151	1518	1164	1904	151	13500	13500	13500	151	0.0000	no	no	1657	61.6	1657	57.3
22	37132000	1569	1180	2598	151	1569	1180	2598	151	1577	1180	2598	151	157	132	434	151	101	16	184	151	1577	1180	2598	151	13500	13500	13500	151	0.0000	no	no	1151	22.2	1151	16.1
22	37133000	1560	1164	1904	151	1560	1164	1904	151	1568	1302	1922	151	157	132	434	151	101	16	184	151	1568	1302	1922	151	13500	13500	13500	151	0.0000	no	no	1151	22.2	1151	16.1
22	37134000	1644	1180	2598	151	1644	1180	2598	151	1658	1318	2658	151	315	184	1031	151	98	16	184	151	1658	1318	2658	151	13500	13500	13500	151	0.0000	no	no	1151	22.2	1151	16.1
22	37135000	1627	1180	2598	151	1633	1180	2598	151	1635	1180	2598	151	318	184	1031	151	97	16	184	151	1635	1180	2598	151	13500	13500	13500	151	0.0000	no	no	1151	22.2	1151	16.1
22	37136000	1642	1168	1973	151	1642	1168	1973	151	1644	1168	1973	151	262	168	682	151	98	16	184	151	1644	1168	1973	151	13500	13500	13500	151	0.0000	no	no	1151	22.2	1151	16.1
22	37137000	1754	1180	2598	151	1761	1180	2598	151	1760	1180	2598	151	245	168	682	151	101	16	184	151	1767	1180	2598	151	13500	13500	13500	151	0.0000	no	no	1298	33.2	1298	27.1
22	37138000	1859	1180	2598	151	1942	1196	3518	151	1866	1180	2598	151	262	168	682	151	109	24	276	151	1949	1196	3518	151	13500	13500	13500	151	0.0000	no	no	1281	31.9	1281	25.8
22	37139000	1813	1180	2598	151	1823	1180	2598	151	1836	1180	2598	151	246	156	572	151	103	18	207	151	1842	1180	2598	151	13500	13500	13500	151	0.0000	no	no	1281	31.9	1281	25.8
22	37140000	1754	1180	2598	151	1771	1180	2598	151	1776	1180	2598	151	213	124	376	151	103	18	207	151	1789	1180	2598	151	13500	13500	13500	151	0.0000	no	no	1281	31.9	1281	25.8
22	37141000	1726	1180	2598	151	1852	1364	2678	151	1740	1180	2598	151	213	124	376	151	103	18	207	151	1867	1364	2678	151	13500	13500	13500	151	0.0000	no	no	1643	60.7	1643	56.4
22	37142000	1648	1180	2598	151	1859	1318	2658	151	1758	1180	2598	151	212	124	376	151	104	18	207	151	1935	1364	2678	151	13500	13500	13500	151	0.0000	no	no	1643	60.7	1643	56.4
22	37143000	1498	996	2518	151	1927	1180	2598	151	1869	1180	2598	151	213	124	376	151	99	16	184	151	1989	1364	2678	151	13500	13500	13500	151	0.0000	no	no	1870	73.0	1870	70.0
22	37144000	1241	980	1879	151	1994	1364	2678	151	1992	1364	2678	151	210	124	376	151	99	16	184	151	1998	1364	2678	151	13500	13500	13500	151	0.0000	no	no	1870	73.0	1870	70.0
22	37145000	1254	980	1879	151	1872	1180	2598	151	1872	1180	2598	151	212	124	376	151	98	16	184	151	1872	1180	2598	151	13500	13500	13500	151	0.0000	no	no	1870	73.0	1870	70.0
22	37146000	1348	996	2518	151	1748	1184	2828	151	1751	1184	2828	151	217	124	376	151	99	16	184	151	1751	1184	2828	151	13500	13500	13500	151	0.0000	no	no	1870	73.0	1870	70.0
22	37147000	1566	1000	2748	151	1755	1184	2828	151	1753	1184	2828	151	213	124	376	151	103	16	184	151	1755	1184	2828	151	13500	13500	13500	151	0.0000	no	no	1870	73.0	1870	70.0
22	37148000	1746	1196	3518	151	1864	1196	3518	151	1866	1196	3518	151	213	124	376	151	103	16	184	151	1871	1196	3518	151	13500	13500	13500	151	0.0000	no	no	1870	73.0	1870	70.0
22	37149000	1499	1134	2578	151	1646	1180	2598	151	1632	1180	2598	151	196	124	376	151	103	16	184	151	1650	1180	2598	151	13500	13500	13500	151	0.0000	no	no	1870	73.0	1870	70.0
22	37150000	1376	1118	1898	151	1546	1180	2598	151	1546	1180	2598	151	192	124	376	151	104	16	184	151	1546	1180	2598	151	13500	13500	13500	151	0.0000	no	no	997	12.2	997	7.6
22	37151000	1319	1118	1898	151	1446	1164	1904	151	1489	1168	1973	151	189	124	376	151	108	16	184	151	1489	1168	1973	151	13500	13500	13500	151	0.0000	no	no	997	12.2	997	7.6
22	37152000	1327	980	1879	151	1387	1164	1904	151	1436	1164	1904	151	189	124	376	151	112	16	184	151	1449	1164	1904	151	13500	13500	13500	151	0.0000	no	no	997	12.2	997	7.6
22	37153000	1371	1164	1904	151	1381	1164	1904	151	1452	1164	1904	151	189	124	376	151	112	16	184	151	1452	1164	1904	151	13500	13500	13500	151	0.0000	no	no	997	12.2	997	7.6
22	37154000	1406	1164	1904	151	1429	1164	1904	151	1466	1164	1904	151	218	92	1015	151	112	16	184	151	1470	1164	1904	151	13500	13500	13500	151	0.0000	no	no	1410	42.6	1410	37.2
22	37155000	1485	1168	1973	151	1502	1168	1973	151	1502	1168	1973	151	144	64	568	151	112	16	184	151	1502	1168	1973	151	13500	13500	13500	151	0.0000	no	no	1410	42.6	1410	37.2
22	37156000	1556	1180	2598	151	1604	1180	2598	151	1604	1180	2598	151	89	40	430	151	112	16	184	151	1604	1180	2598	151	13500	13500	13500	151	0.0000	no	no	928	7.9	928	4.7
22	37157000	1491	1164	1904	151	1499	1164	1904	151	1501	1164	1904	151	62	24	276	151	117	16	184	151	1501	1164	1904	151	13500	13500	13500	151	0.0000	no	no	928	7.9	928	4.7
22	37158000	1491	1164	1904	151	1497	1164	1904	151	1497	1164	1904	151	53	8	92	151	116	16	184	151	1497	1164	1904	151	13500	13500	13500	151	0.0000	no	no	928	7.9	928	4.7
22	37159000	1548	1172	2138	151	1554	1172	2138	151	1554	1172	2138	151	53	8	92	151	124	16	184	151	1554	1172	2138	151	13500	13500	13500	151	0.0000	no	no	928	7.9	928	4.7
22	37160000	1503	1164	1904	151	1530	1164	1904	151	1530	1164	1904	151	53	8	92	151	145	24	276	151	1530	1164	1904	151	13500	13500	13500	151	0.0000	no	no	2055	79.0	2055	77.2
22	37161000	1490	1164	1904	151	1518	1164	1904	151	1513	1164	1904	151	53	8	92	151	153	25	287	151	1518	1164	1904	151	13500	13500	13500	151	0.0000	no	no	1301	33.6	1301	27.5
22	37162000	1470	1164	1904	151	1472	1164	1904	151	1475	1164	1904	151	53	8	92	151	159	25	287	151	1475	1164	1904	151	13500	13500	13500	151	0.0000	no	no	1301	33.6	1301	27.5
22	37163000	1493	1164	1904	151	1497	1164	1904	151	1496	1164	1904	151	53	8	92	151	166	25	287	151	1497	1164	1904	151	13500	13500	13500	151	0.0000	no	no	1301	33.6	1301	27.5
22	37164000	1502	1164	1904	151	1502	1164	1904	151	1508	1164	1904	151	53	8	92	151	173	28	322	151	1508	1164	1904	151	13500	13500	13500	151	0.0000	no	no	1301	33.6	1301	27.5
22	37165000	1498	1164	1904	151	1498	1164	1904	151	1507	1164	1904	151	53	8	92	151	177	120	330	151	1507	1164	1904	151	13500	13500	13500	151	0.0000	no	no	901	6.7	901	3.8
22	37166000	1552	1168	1973	151	1552	1168	1973	151	1570	1168	1973	151	53	8	92	151	166	120	330	151	1570	1168	1973	151	13500	13500	13500	151	0.0000	no	no	901	6.7	901	3.8
22	37167000	1632	1180	2598	151	1632	1180	2598	151	1659	1180	2598	151	53	8	92	151	161	120	330	151	1659	1180	2598	151	13500	13500	13500	151	0.0000	no	no	901	6.7	901	3.8
22	37168000	1704	1364	2678	151	1704	1364	2678	151	1713	1364	2678	151	52	8	92	151	159	117	295	151	1713	1364	2678	151	13500	13500	13500	151	0.0000	no	no	901	6.7	901	3.8
22	37169000	1815	1364	2678	151	1815	1364	2678	151	1815	1364	2678	151	52	8	92	151	155	94	293	151	1815	1364	2678	151	13500	13500	13500	151	0.0000	no	no	1706	65.2	1706	61.1
22	37170000	1805	1364	2678	151	1805	1364	2678	151	1805	1364	2678	151	52	8	92	151	152	24	276	151	1805	1364	2678	151	13500	13500	13500	151	0.0000	no	no	1706	65.2	1706	61.1
22	37171000	1792	1180	2598	151	1792	1180	2598	151	1799	1364	2678	151	52	8	92	151	150	24	276	151	1799	1364	2678	151	13500	13500	13500	151	0.0000	no	no	1706	65.2	1706	61.1
22	37172000	2151	1564	3678	151	2151	1564	3678	151	2151	1564	3678	151	52	8	92	151	146	24	276	151	2151	1564	3678	151	13500	13500	13500	151	0.0000	no	no	1706	65.2	1706	61.1
22	37173000	2171	1564	3678	151	2171	1564	3678	151	2171	1564	3678	151	52	8	92	151	142	24	276	151	2171	1564	3678	151	13500	13500	13500	151	0.0000	no	no	1706	65.2	1706	61.1
22	37174000	1999	1502	2739	151	2012	1548	2759	151	2036	1502	2739	151	56	10	115	151	142	24	276	151	2048	1548	2759	151	13500	13500	13500	151	0.0000	no	no	1706	65.2	1706	61.1
22	37175000	1918	1502	2739	151	1934	1548	2759	151	1962	1502	2739	151	52	8	92	151	142	24	276	151	1974	1548	2759	151	13500	13500	13500	151	0.0000	no	no	884	6.1	884	3.4
22	37176000	1911	1548	2759	151	1926	1548	2759	151	1911	1548	2759	151	52	8	92	151	142	24	276	151	1926	1548	2759	151	13500	13500	13500	151	0.0000	no	no	884	6.1	884	3.4
22	37177000	1798	1180	2598	151	1891	1456	2719	151	1806	1180	2598	151	52	8	92	151	136	16	184	151	1894	1502	2739	151	13500	13500	13500	151	0.0000	no	no	1749	67.5	1749	63.5
22	37178000	1615	1118	1898	151	1865	1180	2598	151	1626	1164	1904	151	52	8	92	151	136	16	184	151	1866	1180	2598	151	13500	13500	13500	151	0.0000	no	no	1749	67.5	1749	63.5
22	37179000	1576	1164	1904	151	1719	1164	1904	151	1597	1164	1904	151	52	8	92	151	132	16	184	151	1726	1164	1904	151	13500	13500	13500	151	0.0000	no	no	1749	67.5	1749	63.5
22	37180000	1556	1118	1898	151	1677	1164	1904	151	1578	1164	1904	151	52	8	92	151	134	24	276	151	1687	1164	1904	151	13500	13500	13500	151	0.0000	no	no	1749	67.5	1749	63.5
22	37181000	1702	1180	2598	151	1752	1180	2598	151	1714	1180	2598	151	52	8	92	151	136	24	276	151	1757	1180	2598	151	13500	13500	13500	151	0.0000	no	no	1749	67.5	1749	63.5
22	37182000	1854	1364	2678	151	1856	1364	2678	151	1858	1364	2678	151	52	8	92	151	137	24	276	151	1861	1364	2678	151	13500	13500	13500	151	0.0000	no	no	2386	87.3	2386	85.8
22	37183000	1893	1380	3598	151	1893	1380	3598	151	1905	1380	3598	151	52	8	92	151	136	24	276	151	1905	1380	3598	151	13500	13500	13500	151	0.0000	no	no	2386	87.3	2386	85.8
22	37184000	1846	1318	2658	151	1846	1318	2658	151	1856	1364	2678	151	52	8	92	151	140	24	276	151	1856	1364	2678	151	13500	13500	13500	151	0.0000	no	no	2386	87.3	2386	85.8
22	37185000	1872	1180	2598	151	1872	1180	2598	151	1889	1364	2678	151	52	8	92	151	135	24	276	151	1889	1364	2678	151	13500	13500	13500	151	0.0000	no	no	2386	87.3	2386	85.8
22	37186000	1624	813	2437	151	1781	996	2518	151	1886	1322	2888	151	52	8	92	151	136	24	276	151	1921	1368	2908	151	13500	13500	13500	151	0.0000	no	no	2386	87.3	2386	85.8
22	37187000	1775	1364	2678	151	1794	1364	2678	151	1775	1364	2678	151	53	8	92	151	137	24	276	151	1794	1364	2678	151	13500	13500	13500	151	0.0000	no	no	848	4.1	848	2.3
22	37188000	1822	1364	2678	151	1838	1364	2678	151	1822	1364	2678	151	55	8	92	151	139	24	276	151	1838	1364	2678	151	13500	13500	13500	151	0.0000	no	no	848	4.1	848	2.3
22	37189000	1825	1196	3518	151	1836	1196	3518	151	1825	1196	3518	151	55	8	92	151	139	24	276	151	1836	1196	3518	151	13500	13500	13500	151	0.0000	no	no	2669	90.6	2669	89.9
22	37190000	1730	1000	2748	151	1730	1000	2748	151	1732	1000	2748	151	56	8	92	151	139	24	276	151	1732	1000	2748	151	13500	13500	13500	151	0.0000	no	no	2669	90.6	2669	89.9
22	37191000	1709	1134	2578	151	1709	1134	2578	151	1709	1134	2578	151	67	18	207	151	139	24	276	151	1709	1134	2578	151	13500	13500	13500	151	0.0000	no	no	2669	90.6	2669	89.9
22	37192000	1970	1196	3518	151	1970	1196	3518	151	1979	1196	3518	151	67	18	207	151	135	24	276	151	1979	1196	3518	151	13500	13500	13500	151	0.0000	no	no	1438	45.1	1438	39.7
22	37193000	3072	1380	3598	151	3072	1380	3598	151	3073	1380	3598	151	67	18	207	151	135	24	276	151	3073	1380	3598	151	13500	13500	13500	151	0.0000	no	no	1438	45.1	1438	39.7
22	37194000	4156	3080	3920	151	4156	3080	3920	151	4156	3080	3920	151	67	18	207	151	137	24	276	151	4156	3080	3920	151	13500	13500	13500	151	0.0000	no	no	4236	97.6	4236	97.5
22	37195000	4126	4000	4000	151	4126	4000	4000	151	4126	4000	4000	151	67	18	207	151	139	24	276	151	4126	4000	4000	151	13500	13500	13500	151	0.0000	no	no	3576	95.9	3576	95.6
22	37196000	3954	3080	3920	151	3954	3080	3920	151	3954	3080	3920	151	67	18	207	151	135	24	276	151	3954	3080	3920	151	13500	13500	13500	151	0.0000	no	no	3576	95.9	3576	95.6
22	37197000	3709	2161	3839	151	3709	2161	3839	151	3709	2161	3839	151	67	18	207	151	143	28	322	151	3709	2161	3839	151	13500	13500	13500	151	0.0000	no	no	3576	95.9	3576	95.6
22	37198000	3470	2161	3839	151	3470	2161	3839	151	3470	2161	3839	151	67	18	207	151	150	29	334	151	3470	2161	3839	151	13500	13500	13500	151	0.0000	no	no	2105	81.1	2105	79.4
22	37199000	2987	2161	3839	151	2987	2161	3839	151	2987	2161	3839	151	67	18	207	151	151	29	334	151	2987	2161	3839	151	13500	13500	13500	151	0.0000	no	no	1334	36.1	1334	30.3
22	37200000	2805	1772	3759	151	2805	1772	3759	151	2805	1772	3759	151	64	16	184	151	154	32	368	151	2805	1772	3759	151	13500	13500	13500	151	0.0000	no	no	1334	36.1	1334	30.3
22	37201000	2626	1772	3759	151	2626	1772	3759	151	2626	1772	3759	151	64	16	184	151	164	34	390	151	2626	1772	3759	151	13500	13500	13500	151	0.0000	no	no	1334	36.1	1334	30.3
22	37202000	2479	1772	3759	151	2479	1772	3759	151	2479	1772	3759	151	64	16	184	151	164	34	390	151	2479	1772	3759	151	13500	13500	13500	151	0.0000	no	no	1662	61.9	1662	57.6
22	37203000	2283	1772	3759	151	2283	1772	3759	151	2283	1772	3759	151	64	16	184	151	168	34	390	151	2283	1772	3759	151	13500	13500	13500	151	0.0000	no	no	1052	15.4	1052	10.2
22	37204000	2042	1548	2759	151	2042	1548	2759	151	2043	1548	2759	151	64	16	184	151	178	109	433	151	2043	1548	2759	151	13500	13500	13500	151	0.0000	no	no	1436	44.9	1436	39.6
22	37205000	1947	1180	2598	151	1947	1180	2598	151	1979	1548	2759	151	64	16	184	151	237	177	1395	151	1979	1548	2759	151	13500	13500	13500	151	0.0000	no	no	1436	44.9	1436	39.6
22	37206000	1938	1180	2598	151	1938	1180	2598	151	1972	1364	2678	151	64	16	184	151	168	98	340	151	1972	1364	2678	151	13500	13500	13500	151	0.0000	no	no	873	5.1	2487	87.3
22	37207000	1704	980	1879	151	1704	980	1879	151	1832	1180	2598	151	64	16	184	151	165	28	322	151	1832	1180	2598	151	13500	13500	13500	151	0.0000	no	no	1206	25.9	1206	19.6
22	37208000	1567	980	1879	151	1567	980	1879	151	1683	1164	1904	151	64	16	184	151	163	28	322	151	1683	1164	1904	151	13500	13500	13500	151	0.0000	no	no	1206	25.9	1206	19.6
22	37209000	1566	980	1879	151	1566	980	1879	151	1693	1118	1898	151	62	8	92	151	161	28	322	151	1693	1118	1898	151	13500	13500	13500	151	0.0000	no	no	1206	25.9	1206	19.6
22	37210000	1492	988	2058	151	1492	988	2058	151	1534	988	2058	151	62	8	92	151	162	28	322	151	1534	988	2058	151	13500	13500	13500	151	0.0000	no	no	1505	50.5	1505	45.5
22	37211000	1297	817	2667	151	1365	1000	2748	151	1365	1000	2748	151	62	8	92	151	161	28	322	151	1365	1000	2748	151	13500	13500	13500	151	0.0000	no	no	1456	46.5	1456	41.3
22	37212000	1100	780	1620	151	1116	964	1636	151	1112	964	1636	151	62	8	92	151	210	84	831	151	1116	964	1636	151	13500	13500	13500	151	0.0224	no	no	1102	18.5	1102	13.1
22	37213000	1082	768	1482	151	1095	952	1498	151	1093	952	1498	151	62	8	92	151	210	84	831	151	1095	952	1498	151	13500	13500	13500	151	0.0905	no	no	1102	18.5	1102	13.1
22	37214000	1085	768	1482	151	1097	952	1498	151	1090	768	1482	151	62	8	92	151	154	24	276	151	1097	952	1498	151	13500	13500	13500	151	0.1318	no	no	1102	18.5	1102	13.1
22	37215000	1064	764	1436	151	1072	948	1452	151	1064	764	1436	151	62	8	92	151	152	24	276	151	1072	948	1452	151	13500	13500	13500	151	0.1342	no	no	1102	18.5	1102	13.1
22	37216000	1025	764	1436	151	1034	764	1436	151	1025	764	1436	151	62	8	92	151	142	24	276	151	1034	764	1436	151	13500	13500	13500	151	0.1342	no	no	1102	18.5	1102	13.1
22	37217000	1019	764	1436	151	1025	764	1436	151	1019	764	1436	151	62	8	92	151	141	24	276	151	1025	764	1436	151	13500	13500	13500	151	0.1342	no	no	2596	89.9	2596	89.2
22	37218000	1007	764	1436	151	1059	784	1666	151	1007	764	1436	151	63	8	92	151	137	24	276	151	1059	784	1666	151	13500	13500	13500	151	0.1342	no	no	2596	89.9	2596	89.2
22	37219000	995	752	1298	151	1005	764	1436	151	995	752	1298	151	60	8	92	151	153	36	407	151	1005	764	1436	151	13500	13500	13500	151	0.1229	no	no	2596	89.9	2596	89.2
22	37220000	974	748	1252	151	983	748	1252	151	974	748	1252	151	60	8	92	151	134	24	276	151	983	748	1252	151	13500	13500	13500	151	0.1128	no	no	1325	35.5	1325	29.6
22	37221000	974	748	1252	151	983	748	1252	151	974	748	1252	151	60	8	92	151	134	18	207	151	983	748	1252	151	13500	13500	13500	151	0.1128	no	no	1325	35.5	1325	29.6
22	37222000	993	748	1252	151	993	748	1252	151	993	748	1252	151	60	8	92	151	134	18	207	151	993	748	1252	151	13500	13500	13500	151	0.1128	no	no	1058	15.8	3039	93.2
22	37223000	1013	764	1436	151	1013	764	1436	151	1013	764	1436	151	60	8	92	151	135	18	207	151	1013	764	1436	151	13500	13500	13500	151	0.1342	no	no	1058	15.8	3039	93.2
22	37224000	1006	752	1298	151	1006	752	1298	151	1013	752	1298	151	60	8	92	151	134	18	207	151	1013	752	1298	151	13500	13500	13500	151	0.1229	no	no	1058	15.8	3039	93.2
22	37225000	1027	752	1298	151	1027	752	1298	151	1028	752	1298	151	60	8	92	151	134	18	207	151	1028	752	1298	151	13500	13500	13500	151	0.1229	no	no	1058	15.8	3039	93.2
22	37226000	1030	764	1436	151	1030	764	1436	151	1031	764	1436	151	60	8	92	151	133	16	184	151	1031	764	1436	151	13500	13500	13500	151	0.1342	no	no	999	12.3	2304	83.6
22	37227000	1052	764	1436	151	1059	764	1436	151	1054	764	1436	151	60	8	92	151	131	16	184	151	1059	764	1436	151	13500	13500	13500	151	0.1342	no	no	999	12.3	2304	83.6
22	37228000	1081	780	1620	151	1088	780	1620	151	1091	780	1620	151	60	8	92	151	132	16	184	151	1096	780	1620	151	13500	13500	13500	151	0.1057	no	no	888	6.2	888	3.5
22	37229000	1099	796	1855	151	1099	796	1855	151	1101	796	1855	151	60	8	92	151	132	16	184	151	1101	796	1855	151	13500	13500	13500	151	0.0224	no	no	1695	63.8	1695	59.7
22	37230000	1124	796	1855	151	1124	796	1855	151	1124	796	1855	151	60	8	92	151	132	16	184	151	1124	796	1855	151	13500	13500	13500	151	0.0224	no	no	1662	61.9	1662	57.7
22	37231000	1087	764	1436	151	1087	764	1436	151	1087	764	1436	151	60	8	92	151	132	16	184	151	1087	764	1436	151	13500	13500	13500	151	0.1342	no	no	1662	61.9	1662	57.7
22	37232000	1172	964	1636	151	1172	964	1636	151	1172	964	1636	151	60	8	92	151	131	16	184	151	1172	964	1636	151	13500	13500	13500	151	0.0224	no	no	1662	61.9	1662	57.7
22	37233000	1165	964	1636	151	1165	964	1636	151	1165	964	1636	151	60	8	92	151	131	16	184	151	1165	964	1636	151	13500	13500	13500	151	0.0224	no	no	1662	61.9	1662	57.7
22	37234000	1319	996	2518	151	1319	996	2518	151	1319	996	2518	151	60	8	92	151	131	16	184	151	1319	996	2518	151	13500	13500	13500	151	0.0000	no	no	1662	61.9	1662	57.7
22	37235000	1351	980	1879	151	1351	980	1879	151	1351	980	1879	151	102	18	207	151	134	24	276	151	1351	980	1879	151	13500	13500	13500	151	0.0000	no	no	1626	59.2	1626	54.8
22	37236000	1358	980	1879	151	1358	980	1879	151	1358	980	1879	151	98	16	184	151	128	24	276	151	1358	980	1879	151	13500	13500	13500	151	0.0000	no	no	1626	59.2	1626	54.8
22	37237000	1489	1000	2748	151	1489	1000	2748	151	1489	1000	2748	151	98	16	184	151	128	24	276	151	1489	1000	2748	151	13500	13500	13500	151	0.0000	no	no	1626	59.2	1626	54.8
22	37238000	1530	996	2518	151	1530	996	2518	151	1530	996	2518	151	98	16	184	151	125	24	276	151	1530	996	2518	151	13500	13500	13500	151	0.0000	no	no	1816	70.8	1816	67.0
22	37239000	1523	996	2518	151	1523	996	2518	151	1523	996	2518	151	98	16	184	151	123	16	184	151	1523	996	2518	151	13500	13500	13500	151	0.0000	no	no	1816	70.8	1816	67.0
22	37240000	1583	996	2518	151	1583	996	2518	151	1583	996	2518	151	98	16	184	151	123	16	184	151	1583	996	2518	151	13500	13500	13500	151	0.0000	no	no	1474	48.0	1474	42.8
22	37241000	1869	1013	3437	151	1869	1013	3437	151	1869	1013	3437	151	98	16	184	151	123	16	184	151	1869	1013	3437	151	13500	13500	13500	151	0.0000	no	no	1474	48.0	1474	42.8
22	37242000	2097	1380	3598	151	2097	1380	3598	151	2107	1380	3598	151	98	16	184	151	123	16	184	151	2107	1380	3598	151	13500	13500	13500	151	0.0000	no	no	1474	48.0	1474	42.8
22	37243000	2011	1364	2678	151	2012	1364	2678	151	2024	1364	2678	151	98	16	184	151	122	16	184	151	2025	1364	2678	151	13500	13500	13500	151	0.0000	no	no	1474	48.0	1474	42.8
22	37244000	2117	1380	3598	151	2130	1380	3598	151	2126	1380	3598	151	98	16	184	151	125	24	276	151	2139	1380	3598	151	13500	13500	13500	151	0.0000	no	no	3236	94.5	3236	94.2
22	37245000	2134	1380	3598	151	2143	1380	3598	151	2134	1380	3598	151	98	16	184	151	125	18	207	151	2143	1380	3598	151	13500	13500	13500	151	0.0000	no	no	1212	26.3	1212	20.0
22	37246000	1839	813	2437	151	1998	1134	2578	151	1978	996	2518	151	730	128	1887	151	125	24	276	151	2061	1364	2678	151	13500	13500	13500	151	0.0000	no	no	2205	83.3	2205	81.7
22	37247000	1348	800	1924	151	1999	1088	2558	151	1556	813	2437	151	1842	664	2265	151	125	24	276	151	1999	1088	2558	151	13500	13500	13500	151	0.0000	no	no	2116	81.4	2116	79.7
22	37248000	1080	784	1666	151	2348	1150	3498	151	1238	813	2437	151	2246	1057	3365	151	124	24	276	151	2348	1150	3498	151	13500	13500	13500	151	0.0000	no	no	1597	57.2	1597	52.7
22	37249000	1138	980	1879	151	2624	1380	3598	151	1147	980	1879	151	2517	1241	3446	151	127	24	276	151	2624	1380	3598	151	13500	13500	13500	151	0.0000	no	no	1597	57.2	1597	52.7
22	37250000	3407	2161	3839	151	3407	2161	3839	151	3407	2161	3839	151	3295	1839	3687	151	127	24	276	151	3407	2161	3839	151	13500	13500	13500	151	0.0000	no	no	1189	24.8	1189	18.5
22	37251000	3319	2161	3839	151	3319	2161	3839	151	3319	2161	3839	151	3219	1954	3720	151	127	24	276	151	3319	2161	3839	151	13500	13500	13500	151	0.0000	no	no	4244	97.6	4244	97.5
22	37252000	2683	1564	3678	151	2750	1772	3759	151	2683	1564	3678	151	2648	1655	3627	151	134	24	276	151	2750	1772	3759	151	13500	13500	13500	151	0.0000	no	no	4244	97.6	4244	97.5
22	37253000	2603	1772	3759	151	2603	1772	3759	151	2603	1772	3759	151	2503	1655	3627	151	135	24	276	151	2603	1772	3759	151	13500	13500	13500	151	0.0000	no	no	1916	74.7	1916	71.9
22	37254000	2279	1564	3678	151	2279	1564	3678	151	2279	1564	3678	151	2179	1471	3546	151	135	24	276	151	2279	1564	3678	151	13500	13500	13500	151	0.0000	no	no	1794	69.6	1794	65.8
22	37255000	2051	1548	2759	151	2051	1548	2759	151	2051	1548	2759	151	1920	1455	2627	151	135	24	276	151	2051	1548	2759	151	13500	13500	13500	151	0.0000	no	no	1794	69.6	1794	65.8
22	37256000	1963	1502	2739	151	1963	1502	2739	151	1963	1502	2739	151	1742	903	2386	151	136	24	276	151	1963	1502	2739	151	13500	13500	13500	151	0.0000	no	no	1364	38.7	1364	33.0
22	37257000	1926	1548	2759	151	1928	1548	2759	151	1928	1548	2759	151	1591	657	1873	151	138	24	276	151	1928	1548	2759	151	13500	13500	13500	151	0.0000	no	no	1364	38.7	1364	33.0
22	37258000	1991	1548	2759	151	1991	1548	2759	151	1991	1548	2759	151	618	210	1614	151	207	84	831	151	1991	1548	2759	151	13500	13500	13500	151	0.0000	no	no	1844	72.0	1844	68.9
22	37259000	2152	1564	3678	151	2152	1564	3678	151	2152	1564	3678	151	562	118	1598	151	384	210	1614	151	2152	1564	3678	151	13500	13500	13500	151	0.0000	no	no	1771	68.5	1771	64.6
22	37260000	2325	1564	3678	151	2325	1564	3678	151	2342	1564	3678	151	106	32	368	151	2058	1087	2466	151	2342	1564	3678	151	13500	13500	13500	151	0.0000	no	no	1767	68.3	1767	64.4
22	37261000	2603	1772	3759	151	2603	1772	3759	151	2603	1772	3759	151	103	32	368	151	2360	1103	3386	151	2603	1772	3759	151	13500	13500	13500	151	0.0000	no	no	1261	30.3	1261	24.1
22	37262000	2010	996	2518	151	2352	1552	2989	151	2375	1564	3678	151	97	32	368	151	1832	618	2225	151	2375	1564	3678	151	13500	13500	13500	151	0.0000	no	no	1012	13.1	1012	8.3
22	37263000	1440	996	2518	151	2449	1564	3678	151	2456	1564	3678	151	81	20	230	151	1648	540	2104	151	2456	1564	3678	151	13500	13500	13500	151	0.0000	no	no	878	5.3	878	3.2
22	37264000	1065	936	1314	151	2643	1772	3759	151	2680	1772	3759	151	70	8	92	151	1521	540	2104	151	2680	1772	3759	151	13500	13500	13500	151	0.0000	no	no	952	9.1	952	5.6
22	37265000	1272	984	1948	151	3091	1979	3819	151	3091	1979	3819	151	70	8	92	151	2952	1609	3607	151	3091	1979	3819	151	13500	13500	13500	151	0.0000	no	no	952	9.1	952	5.6
22	37266000	2077	1196	3518	151	3195	2161	3839	151	3195	2161	3839	151	70	8	92	151	2912	1425	3526	151	3195	2161	3839	151	13500	13500	13500	151	0.0000	no	no	1470	47.7	1470	42.5
22	37267000	2789	1564	3678	151	2809	1564	3678	151	2883	1772	3759	151	54	8	92	151	1557	320	2702	151	2883	1772	3759	151	13500	13500	13500	151	0.0000	no	no	1691	63.6	1691	59.4
22	37268000	3464	1772	3759	151	3464	1772	3759	151	3477	1772	3759	151	54	10	115	151	387	225	575	151	3477	1772	3759	151	13500	13500	13500	151	0.0000	no	no	1512	51.0	1512	46.1
22	37269000	4166	2241	11209	151	4166	2241	11209	151	4172	2241	11209	151	52	8	92	151	382	248	576	151	4172	2241	11209	151	13500	13500	13500	151	0.0000	no	no	1512	51.0	1512	46.1
22	37270000	3384	2161	3839	151	3384	2161	3839	151	3430	2161	3839	151	52	8	92	151	376	248	576	151	3430	2161	3839	151	13500	13500	13500	151	0.0000	no	no	1512	51.0	1512	46.1
22	37271000	2850	2161	3839	151	2850	2161	3839	151	2857	2161	3839	151	43	8	92	151	376	248	576	151	2857	2161	3839	151	13500	13500	13500	151	0.0000	no	no	1654	61.4	1654	57.2
22	37272000	2526	1772	3759	151	2526	1772	3759	151	2526	1772	3759	151	38	8	92	151	379	248	576	151	2526	1772	3759	151	13500	13500	13500	151	0.0000	no	no	1654	61.4	1654	57.2
22	37273000	2632	1772	3759	151	2632	1772	3759	151	2632	1772	3759	151	38	8	92	151	407	268	863	151	2632	1772	3759	151	13500	13500	13500	151	0.0000	no	no	1654	61.4	1654	57.2
22	37274000	2239	1748	2839	151	2239	1748	2839	151	2239	1748	2839	151	38	8	92	151	425	268	863	151	2239	1748	2839	151	13500	13500	13500	151	0.0000	no	no	2214	83.5	2214	81.9
22	37275000	2155	1748	2839	151	2155	1748	2839	151	2155	1748	2839	151	38	8	92	151	429	268	863	151	2155	1748	2839	151	13500	13500	13500	151	0.0000	no	no	1220	27.1	1220	20.8
22	37276000	2174	1754	3069	151	2174	1754	3069	151	2174	1754	3069	151	37	8	92	151	428	260	690	151	2174	1754	3069	151	13500	13500	13500	151	0.0000	no	no	1220	27.1	1220	20.8
22	37277000	2249	1772	3759	151	2249	1772	3759	151	2249	1772	3759	151	37	8	92	151	427	260	690	151	2249	1772	3759	151	13500	13500	13500	151	0.0000	no	no	3065	93.7	3065	93.4
22	37278000	2138	1368	2908	151	2138	1368	2908	151	2142	1368	2908	151	37	8	92	151	453	260	690	151	2142	1368	2908	151	13500	13500	13500	151	0.0000	no	no	3065	93.7	3065	93.4
22	37279000	1991	1134	2578	151	1991	1134	2578	151	1992	1134	2578	151	34	8	92	151	458	272	955	151	1992	1134	2578	151	13500	13500	13500	151	0.0000	no	no	3065	93.7	3065	93.4
22	37280000	1748	996	2518	151	1768	996	2518	151	1770	996	2518	151	34	8	92	151	608	292	1415	151	1770	996	2518	151	13500	13500	13500	151	0.0000	no	no	1708	65.3	1708	61.2
22	37281000	1382	634	1825	151	1461	796	1855	151	1456	796	1855	151	34	8	92	151	861	394	1646	151	1464	796	1855	151	13500	13500	13500	151	0.0224	no	no	1305	33.9	1305	27.9
22	37282000	1087	656	1831	151	1230	796	1855	151	1230	796	1855	151	36	8	92	151	1000	535	1694	151	1252	796	1855	151	13500	13500	13500	151	0.0224	no	no	1305	33.9	1305	27.9
22	37283000	971	656	1831	151	1105	796	1855	151	1031	796	1855	151	30	8	92	151	876	394	1646	151	1111	796	1855	151	13500	13500	13500	151	0.0224	no	no	1408	42.5	1408	37.0
22	37284000	959	656	1831	151	1076	796	1855	151	1007	796	1855	151	30	8	92	151	810	371	1642	151	1081	796	1855	151	13500	13500	13500	151	0.0224	no	no	1408	42.5	1408	37.0
22	37285000	897	656	1831	151	1073	796	1855	151	950	796	1855	151	30	8	92	151	737	371	1642	151	1092	796	1855	151	13500	13500	13500	151	0.0224	no	no	1408	42.5	1408	37.0
22	37286000	856	642	1466	151	1089	796	1855	151	962	796	1855	151	30	8	92	151	739	371	1642	151	1108	796	1855	151	13500	13500	13500	151	0.0224	no	no	1408	42.5	1408	37.0
22	37287000	857	648	1604	151	1126	796	1855	151	949	796	1855	151	30	8	92	151	689	302	1630	151	1145	796	1855	151	13500	13500	13500	151	0.0224	no	no	1408	42.5	1408	37.0
22	37288000	863	722	1478	151	1275	800	1924	151	916	796	1855	151	30	8	92	151	614	277	1070	151	1289	800	1924	151	13500	13500	13500	151	0.0224	no	no	1408	42.5	1408	37.0
22	37289000	829	693	1064	151	1656	817	2667	151	841	732	1068	151	28	8	92	151	555	176	847	151	1656	817	2667	151	13500	13500	13500	151	0.0377	no	no	1408	42.5	1408	37.0
22	37290000	810	693	1064	151	1815	1180	2598	151	825	732	1068	151	27	8	92	151	543	176	847	151	1815	1180	2598	151	13500	13500	13500	151	0.0377	no	no	1623	59.0	1623	54.6
22	37291000	835	706	1294	151	1856	1180	2598	151	844	752	1298	151	27	8	92	151	540	176	847	151	1856	1180	2598	151	13500	13500	13500	151	0.1229	no	no	1623	59.0	1623	54.6
22	37292000	1001	796	1855	151	1818	1180	2598	151	1009	796	1855	151	27	8	92	151	531	176	847	151	1818	1180	2598	151	13500	13500	13500	151	0.0224	no	no	915	7.3	915	4.2
22	37293000	1775	1134	2578	151	1797	1180	2598	151	1775	1134	2578	151	27	8	92	151	538	268	863	151	1797	1180	2598	151	13500	13500	13500	151	0.0000	no	no	915	7.3	915	4.2
22	37294000	1738	1134	2578	151	1760	1180	2598	151	1738	1134	2578	151	24	8	92	151	549	268	863	151	1760	1180	2598	151	13500	13500	13500	151	0.0000	no	no	915	7.3	915	4.2
22	37295000	1730	1134	2578	151	1744	1180	2598	151	1730	1134	2578	151	24	8	92	151	572	270	909	151	1744	1180	2598	151	13500	13500	13500	151	0.0000	no	no	2064	79.2	2064	77.4
22	37296000	1076	796	1855	151	1695	1168	1973	151	1155	796	1855	151	23	8	92	151	676	200	1399	151	1695	1168	1973	151	13500	13500	13500	151	0.0224	no	no	2064	79.2	2064	77.4
22	37297000	1513	800	1924	151	1801	1180	2598	151	1789	1180	2598	151	23	8	92	151	1493	664	2265	151	1801	1180	2598	151	13500	13500	13500	151	0.0000	no	no	963	10.4	963	6.1
22	37298000	1672	1180	2598	151	1782	1318	2658	151	1782	1318	2658	151	23	8	92	151	1407	883	1775	151	1782	1318	2658	151	13500	13500	13500	151	0.0000	no	no	963	10.4	963	6.1
22	37299000	1707	996	2518	151	1809	1318	2658	151	1809	1318	2658	151	23	8	92	151	1344	883	1775	151	1809	1318	2658	151	13500	13500	13500	151	0.0000	no	no	963	10.4	963	6.1
22	37300000	1728	1180	2598	151	1795	1364	2678	151	1795	1364	2678	151	23	8	92	151	1343	883	1775	151	1795	1364	2678	151	13500	13500	13500	151	0.0000	no	no	963	10.4	963	6.1
22	37301000	1764	1180	2598	151	1825	1364	2678	151	1825	1364	2678	151	23	8	92	151	1285	883	1775	151	1825	1364	2678	151	13500	13500	13500	151	0.0000	no	no	1091	17.8	1725	62.2
22	37302000	1896	1380	3598	151	1917	1380	3598	151	1917	1380	3598	151	23	8	92	151	1257	883	1775	151	1917	1380	3598	151	13500	13500	13500	151	0.0000	no	no	1091	17.8	1725	62.2
22	37303000	1882	1196	3518	151	1905	1380	3598	151	1905	1380	3598	151	23	8	92	151	1262	883	1775	151	1905	1380	3598	151	13500	13500	13500	151	0.0000	no	no	1091	17.8	1725	62.2
22	37304000	1785	1180	2598	151	1801	1364	2678	151	1801	1364	2678	151	23	8	92	151	1228	883	1775	151	1801	1364	2678	151	13500	13500	13500	151	0.0000	no	no	3034	93.5	3034	93.2
22	37305000	1829	1180	2598	151	1854	1318	2658	151	1854	1318	2658	151	23	8	92	151	1213	883	1775	151	1854	1318	2658	151	13500	13500	13500	151	0.0000	no	no	2587	89.8	2587	89.1
22	37306000	1977	1322	2888	151	1994	1552	2989	151	1994	1552	2989	151	23	8	92	151	1030	394	1646	151	1994	1552	2989	151	13500	13500	13500	151	0.0000	no	no	1950	75.8	1950	73.1
22	37307000	2020	1502	2739	151	2023	1502	2739	151	2023	1502	2739	151	23	8	92	151	826	453	1087	151	2023	1502	2739	151	13500	13500	13500	151	0.0000	no	no	1950	75.8	1950	73.1
22	37308000	2038	1180	2598	151	2041	1318	2658	151	2041	1318	2658	151	23	8	92	151	765	368	1063	151	2041	1318	2658	151	13500	13500	13500	151	0.0000	no	no	1823	71.0	1823	67.4
22	37309000	2522	1564	3678	151	2522	1564	3678	151	2522	1564	3678	151	23	8	92	151	733	368	1063	151	2522	1564	3678	151	13500	13500	13500	151	0.0000	no	no	2636	90.3	2636	89.6
22	37310000	2956	1772	3759	151	2956	1772	3759	151	2956	1772	3759	151	23	8	92	151	785	368	1063	151	2956	1772	3759	151	13500	13500	13500	151	0.0000	no	no	1387	40.7	1387	35.1
22	37311000	3219	2161	3839	151	3219	2161	3839	151	3219	2161	3839	151	21	8	92	151	801	407	1071	151	3219	2161	3839	151	13500	13500	13500	151	0.0000	no	no	4032	97.1	4032	97.0
22	37312000	3291	2161	3839	151	3291	2161	3839	151	3291	2161	3839	151	21	8	92	151	857	511	1108	151	3291	2161	3839	151	13500	13500	13500	151	0.0000	no	no	4032	97.1	4032	97.0
22	37313000	3157	2161	3839	151	3157	2161	3839	151	3157	2161	3839	151	21	8	92	151	882	511	1108	151	3157	2161	3839	151	13500	13500	13500	151	0.0000	no	no	4032	97.1	4032	97.0
22	37314000	3193	2161	3839	151	3193	2161	3839	151	3193	2161	3839	151	21	8	92	151	891	511	1108	151	3193	2161	3839	151	13500	13500	13500	151	0.0000	no	no	3570	95.8	3570	95.6
22	37315000	3464	2850	3900	151	3464	2850	3900	151	3464	2850	3900	151	21	8	92	151	907	628	1144	151	3464	2850	3900	151	13500	13500	13500	151	0.0000	no	no	3570	95.8	3570	95.6
22	37316000	3685	3080	3920	151	3685	3080	3920	151	3685	3080	3920	151	42	28	322	151	912	628	1144	151	3685	3080	3920	151	13500	13500	13500	151	0.0000	no	no	3570	95.8	3570	95.6
22	37317000	3556	3080	3920	151	3556	3080	3920	151	3556	3080	3920	151	42	28	322	151	911	628	1144	151	3556	3080	3920	151	13500	13500	13500	151	0.0000	no	no	3570	95.8	3570	95.6
22	37318000	3241	2161	3839	151	3241	2161	3839	151	3241	2161	3839	151	42	28	322	151	912	628	1144	151	3241	2161	3839	151	13500	13500	13500	151	0.0000	no	no	4727	99.0	4727	98.9
22	37319000	2866	1979	3819	151	2866	1979	3819	151	2866	1979	3819	151	42	28	322	151	993	654	1739	151	2866	1979	3819	151	13500	13500	13500	151	0.0000	no	no	2481	88.6	2481	87.2
22	37320000	2698	1518	3658	151	2698	1518	3658	151	2698	1518	3658	151	42	28	322	151	2531	1241	3446	151	2698	1518	3658	151	13500	13500	13500	151	0.0000	no	no	2994	93.3	2994	92.9
22	37321000	1838	1184	2828	151	1865	1184	2828	151	1876	1184	2828	151	1598	903	2386	151	1634	857	2365	151	1876	1184	2828	151	13500	13500	13500	151	0.0000	no	no	1206	25.9	2639	89.6
22	37322000	1542	996	2518	151	1623	1180	2598	151	1623	1180	2598	151	1455	1041	2446	151	1433	664	2265	151	1623	1180	2598	151	13500	13500	13500	151	0.0000	no	no	1590	56.8	1590	52.2
22	37323000	1470	980	1879	151	1562	1164	1904	151	1560	1164	1904	151	1372	1021	1793	151	1360	654	1739	151	1562	1164	1904	151	13500	13500	13500	151	0.0000	no	no	1590	56.8	1590	52.2
22	37324000	1469	980	1879	151	1521	1164	1904	151	1518	1164	1904	151	1329	1021	1793	151	1311	654	1739	151	1521	1164	1904	151	13500	13500	13500	151	0.0000	no	no	1659	61.7	1659	57.5
22	37325000	1495	980	1879	151	1538	1164	1904	151	1530	1164	1904	151	1315	608	1727	151	1334	654	1739	151	1538	1164	1904	151	13500	13500	13500	151	0.0000	no	no	1437	45.0	1437	39.7
22	37326000	1525	980	1879	151	1599	1164	1904	151	1589	1164	1904	151	1348	608	1727	151	1393	654	1739	151	1599	1164	1904	151	13500	13500	13500	151	0.0000	no	no	1525	52.0	1525	47.1
22	37327000	1623	1164	1904	151	1672	1164	1904	151	1661	1164	1904	151	1337	608	1727	151	1509	1067	1800	151	1672	1164	1904	151	13500	13500	13500	151	0.0000	no	no	2476	88.5	2476	87.2
22	37328000	1746	1180	2598	151	1798	1180	2598	151	1796	1180	2598	151	1305	822	1900	151	1679	1087	2466	151	1798	1180	2598	151	13500	13500	13500	151	0.0000	no	no	2476	88.5	2476	87.2
22	37329000	1754	1364	2678	151	1882	1364	2678	151	1882	1364	2678	151	1396	903	2386	151	1752	1271	2546	151	1882	1364	2678	151	13500	13500	13500	151	0.0000	no	no	3203	94.4	3203	94.1
22	37330000	1705	1348	1928	151	1875	1364	2678	151	2017	1368	2908	151	1428	903	2386	151	1893	1275	2776	151	2025	1368	2908	151	13500	13500	13500	151	0.0000	no	no	3203	94.4	3203	94.1
22	37331000	1727	1364	2678	151	1727	1364	2678	151	1895	1364	2678	151	1001	802	1348	151	1791	1271	2546	151	1895	1364	2678	151	13500	13500	13500	151	0.0000	no	no	1263	30.4	1263	24.2
22	37332000	1654	1348	1928	151	1658	1348	1928	151	1815	1364	2678	151	1119	883	1775	151	1711	1271	2546	151	1819	1364	2678	151	13500	13500	13500	151	0.0000	no	no	1263	30.4	1263	24.2
22	37333000	1601	1164	1904	151	1601	1164	1904	151	1728	1180	2598	151	1274	837	1769	151	1624	1087	2466	151	1728	1180	2598	151	13500	13500	13500	151	0.0000	no	no	1129	20.8	1644	56.5
22	37334000	1638	1164	1904	151	1638	1164	1904	151	1742	1180	2598	151	1331	883	1775	151	1590	1087	2466	151	1742	1180	2598	151	13500	13500	13500	151	0.0000	no	no	2072	79.4	2072	77.6
22	37335000	1622	1164	1904	151	1623	1164	1904	151	1696	1164	1904	151	1076	371	1642	151	1558	1067	1800	151	1696	1164	1904	151	13500	13500	13500	151	0.0000	no	no	2573	89.7	2573	88.9
22	37336000	1642	1164	1904	151	1642	1164	1904	151	1713	1164	1904	151	827	210	1614	151	1567	1067	1800	151	1713	1164	1904	151	13500	13500	13500	151	0.0000	no	no	1142	21.6	1493	44.4
22	37337000	1854	1180	2598	151	1854	1180	2598	151	1922	1180	2598	151	706	302	1630	151	1717	1087	2466	151	1922	1180	2598	151	13500	13500	13500	151	0.0000	no	no	1687	63.4	1687	59.2
22	37338000	1756	1168	1973	151	1756	1168	1973	151	2094	1364	2678	151	669	292	1415	151	1925	1087	2466	151	2094	1364	2678	151	13500	13500	13500	151	0.0000	no	no	1687	63.4	1687	59.2
22	37339000	1855	1180	2598	151	1855	1180	2598	151	2289	1380	3598	151	702	292	1415	151	2134	1287	3466	151	2289	1380	3598	151	13500	13500	13500	151	0.0000	no	no	2700	90.9	2700	90.4
22	37340000	1908	996	2518	151	1908	996	2518	151	2603	1564	3678	151	812	361	1427	151	2395	1471	3546	151	2603	1564	3678	151	13500	13500	13500	151	0.0000	no	no	2047	78.8	2047	76.9
22	37341000	1881	996	2518	151	1895	996	2518	151	2772	1979	3819	151	842	394	1661	151	2527	1103	3386	151	2772	1979	3819	151	13500	13500	13500	151	0.0000	no	no	1143	21.6	1143	15.5
22	37342000	2583	1564	3678	151	2630	1703	3739	151	2830	2161	3839	151	1121	664	2265	151	2566	1425	3526	151	2830	2161	3839	151	13500	13500	13500	151	0.0000	no	no	1143	21.6	1143	15.5
22	37343000	2069	1013	3437	151	2113	1013	3437	151	2836	1564	3678	151	1697	919	3305	151	2119	1103	3386	151	2836	1564	3678	151	13500	13500	13500	151	0.0000	no	no	2457	88.3	2457	86.9
22	37344000	3199	2161	3839	151	3199	2161	3839	151	3199	2161	3839	151	225	156	572	151	1372	1041	2446	151	3199	2161	3839	151	13500	13500	13500	151	0.0000	no	no	1674	62.6	1674	58.4
22	37345000	3712	3080	3920	151	3712	3080	3920	151	3712	3080	3920	151	220	156	572	151	1328	1021	1793	151	3712	3080	3920	151	13500	13500	13500	151	0.0000	no	no	1674	62.6	1674	58.4
22	37346000	3487	2161	3839	151	3487	2161	3839	151	3487	2161	3839	151	199	126	400	151	1311	883	1775	151	3487	2161	3839	151	13500	13500	13500	151	0.0000	no	no	4843	99.1	4843	99.1
22	37347000	3040	1703	3739	151	3040	1703	3739	151	3040	1703	3739	151	184	124	376	151	1326	883	1775	151	3040	1703	3739	151	13500	13500	13500	151	0.0000	no	no	4843	99.1	4843	99.1
22	37348000	3367	2161	3839	151	3367	2161	3839	151	3380	2161	3839	151	181	124	376	151	2250	919	3305	151	3380	2161	3839	151	13500	13500	13500	151	0.0000	no	no	4843	99.1	4843	99.1
22	37349000	2736	1518	3658	151	2736	1518	3658	151	2746	1564	3678	151	176	124	376	151	2611	1287	3466	151	2746	1564	3678	151	13500	13500	13500	151	0.0000	no	no	5759	99.8	5759	99.7
22	37350000	984	964	1636	151	984	964	1636	151	1940	1196	3518	151	174	124	376	151	1835	1103	3386	151	1940	1196	3518	151	13500	13500	13500	151	0.0000	no	no	1361	38.5	1361	32.7
22	37351000	952	916	1084	151	952	916	1084	151	1779	1180	2598	151	174	124	376	151	1676	1087	2466	151	1779	1180	2598	151	13500	13500	13500	151	0.0000	no	no	1361	38.5	1361	32.7
22	37352000	1015	952	1498	151	1015	952	1498	151	1830	1180	2598	151	174	124	376	151	1728	1087	2466	151	1830	1180	2598	151	13500	13500	13500	151	0.0000	no	no	1103	18.5	1103	13.2
22	37353000	1034	952	1498	151	1034	952	1498	151	1720	1180	2598	151	174	124	376	151	1617	1087	2466	151	1720	1180	2598	151	13500	13500	13500	151	0.0000	no	no	1103	18.5	1103	13.2
22	37354000	1070	980	1879	151	1070	980	1879	151	1688	1180	2598	151	172	124	376	151	1574	1041	2446	151	1688	1180	2598	151	13500	13500	13500	151	0.0000	no	no	1103	18.5	1103	13.2
22	37355000	1080	980	1879	151	1080	980	1879	151	1646	1164	1904	151	175	124	376	151	1529	1067	1800	151	1646	1164	1904	151	13500	13500	13500	151	0.0000	no	no	1472	47.9	1472	42.7
22	37356000	1163	980	1879	151	1163	980	1879	151	1646	1168	1973	151	175	124	376	151	1501	1067	1800	151	1646	1168	1973	151	13500	13500	13500	151	0.0000	no	no	1472	47.9	1472	42.7
22	37357000	1122	980	1879	151	1122	980	1879	151	1646	1180	2598	151	175	124	376	151	1522	1087	2466	151	1646	1180	2598	151	13500	13500	13500	151	0.0000	no	no	1641	60.6	1641	56.3
22	37358000	1074	964	1636	151	1074	964	1636	151	1954	1196	3518	151	171	124	376	151	1843	1103	3386	151	1954	1196	3518	151	13500	13500	13500	151	0.0000	no	no	1641	60.6	1641	56.3
22	37359000	1096	968	1682	151	1096	968	1682	151	2147	1380	3598	151	171	124	376	151	2044	1287	3466	151	2147	1380	3598	151	13500	13500	13500	151	0.0000	no	no	1073	16.7	1073	11.3
22	37360000	1081	964	1636	151	1081	964	1636	151	2383	1518	3658	151	171	124	376	151	2283	1425	3526	151	2383	1518	3658	151	13500	13500	13500	151	0.0000	no	no	2935	92.8	2935	92.4
22	37361000	1217	984	1948	151	1217	984	1948	151	2445	1380	3598	151	171	124	376	151	2345	1287	3466	151	2445	1380	3598	151	13500	13500	13500	151	0.0000	no	no	2935	92.8	2935	92.4
22	37362000	13500	13500	13500	151	13500	13500	13500	151	13500	13500	13500	151	171	124	376	151	13400	13400	13400	151	13500	13500	13500	151	13500	13500	13500	151	0.0000	no	no	3282	94.8	3282	94.5
22	37363000	11503	3161	11973	151	11503	3161	11973	151	11503	3161	11973	151	172	124	376	151	11403	3068	11804	151	11503	3161	11973	151	13500	13500	13500	151	0.0000	no	no	3282	94.8	3282	94.5
22	37364000	4113	2241	11209	151	4113	2241	11209	151	4113	2241	11209	151	172	124	376	151	4013	1980	10862	151	4113	2241	11209	151	13500	13500	13500	151	0.0000	no	no	3282	94.8	3282	94.5
22	37365000	2913	1380	3598	151	2913	1380	3598	151	2913	1380	3598	151	172	124	376	151	1805	320	2702	151	2913	1380	3598	151	13500	13500	13500	151	0.0000	no	no	3282	94.8	3282	94.5
22	37366000	2999	1334	3578	151	2999	1334	3578	151	2999	1334	3578	151	172	124	376	151	1647	320	2702	151	2999	1334	3578	151	13500	13500	13500	151	0.0000	no	no	1403	42.0	1403	36.5
22	37367000	3304	2161	3839	151	3304	2161	3839	151	3304	2161	3839	151	174	124	376	151	3129	1885	3700	151	3304	2161	3839	151	13500	13500	13500	151	0.0000	no	no	2325	86.3	2325	84.8
22	37368000	4199	3161	11973	151	4199	3161	11973	151	4199	3161	11973	151	190	124	376	151	4099	3068	11804	151	4199	3161	11973	151	13500	13500	13500	151	0.0000	no	no	2869	92.4	2869	92.0
22	37369000	8868	3161	11973	151	8868	3161	11973	151	8868	3161	11973	151	188	124	376	151	8768	3068	11804	151	8868	3161	11973	151	13500	13500	13500	151	0.0000	no	no	3619	96.0	3619	95.8
22	37370000	3275	1564	3678	151	3275	1564	3678	151	3275	1564	3678	151	242	176	847	151	2463	1103	3386	151	3275	1564	3678	151	13500	13500	13500	151	0.0000	no	no	3619	96.0	3619	95.8
22	37371000	2781	1564	3678	151	2781	1564	3678	151	2781	1564	3678	151	182	121	342	151	1921	1103	3386	151	2781	1564	3678	151	13500	13500	13500	151	0.0000	no	no	1897	74.0	1897	71.1
22	37372000	2309	1196	3518	151	2315	1196	3518	151	2315	1196	3518	151	184	124	376	151	2059	1103	3386	151	2315	1196	3518	151	13500	13500	13500	151	0.0000	no	no	1910	74.5	1910	71.6
22	37373000	1991	1180	2598	151	1991	1180	2598	151	1991	1180	2598	151	185	124	376	151	1271	537	1824	151	1991	1180	2598	151	13500	13500	13500	151	0.0000	no	no	1832	71.4	1832	68.4
22	37374000	1978	1318	2658	151	1978	1318	2658	151	1978	1318	2658	151	185	124	376	151	1062	477	1674	151	1978	1318	2658	151	13500	13500	13500	151	0.0000	no	no	1832	71.4	1832	68.4
22	37375000	1954	1364	2678	151	1991	1364	2678	151	1991	1364	2678	151	185	124	376	151	836	312	1935	151	1991	1364	2678	151	13500	13500	13500	151	0.0000	no	no	2560	89.5	2560	88.8
22	37376000	2080	1380	3598	151	2080	1380	3598	151	2080	1380	3598	151	186	124	376	151	698	302	1630	151	2080	1380	3598	151	13500	13500	13500	151	0.0000	no	no	2560	89.5	2560	88.8
22	37377000	2258	1564	3678	151	2258	1564	3678	151	2258	1564	3678	151	186	124	376	151	516	248	576	151	2258	1564	3678	151	13500	13500	13500	151	0.0000	no	no	2560	89.5	2560	88.8
22	37378000	2332	1564	3678	151	2332	1564	3678	151	2332	1564	3678	151	190	124	376	151	516	248	576	151	2332	1564	3678	151	13500	13500	13500	151	0.0000	no	no	1791	69.5	1791	65.7
22	37379000	2119	1552	2989	151	2119	1552	2989	151	2119	1552	2989	151	190	124	376	151	516	248	576	151	2119	1552	2989	151	13500	13500	13500	151	0.0000	no	no	1791	69.5	1791	65.7
22	37380000	2009	1548	2759	151	2009	1548	2759	151	2009	1548	2759	151	190	124	376	151	518	248	576	151	2009	1548	2759	151	13500	13500	13500	151	0.0000	no	no	1791	69.5	1791	65.7
22	37381000	2070	1548	2759	151	2070	1548	2759	151	2070	1548	2759	151	190	124	376	151	530	340	580	151	2070	1548	2759	151	13500	13500	13500	151	0.0000	no	no	1791	69.5	1791	65.7
22	37382000	2070	1548	2759	151	2070	1548	2759	151	2070	1548	2759	151	190	124	376	151	529	317	579	151	2070	1548	2759	151	13500	13500	13500	151	0.0000	no	no	1491	49.4	1491	44.3
22	37383000	2139	1564	3678	151	2139	1564	3678	151	2139	1564	3678	151	199	132	434	151	538	317	579	151	2139	1564	3678	151	13500	13500	13500	151	0.0000	no	no	1491	49.4	1491	44.3
22	37384000	2431	1564	3678	151	2431	1564	3678	151	2431	1564	3678	151	203	132	434	151	541	386	582	151	2431	1564	3678	151	13500	13500	13500	151	0.0000	no	no	1491	49.4	1491	44.3
22	37385000	2726	1564	3678	151	2726	1564	3678	151	2726	1564	3678	151	204	132	434	151	541	386	582	151	2726	1564	3678	151	13500	13500	13500	151	0.0000	no	no	1695	63.8	1695	59.7
22	37386000	3134	1979	3819	151	3134	1979	3819	151	3134	1979	3819	151	207	132	434	151	539	386	582	151	3134	1979	3819	151	13500	13500	13500	151	0.0000	no	no	1695	63.8	1695	59.7
22	37387000	3828	3080	3920	151	3828	3080	3920	151	3828	3080	3920	151	247	156	572	151	539	386	582	151	3828	3080	3920	151	13500	13500	13500	151	0.0000	no	no	1695	63.8	1695	59.7
22	37388000	3169	1772	3759	151	3169	1772	3759	151	3169	1772	3759	151	300	156	572	151	542	386	582	151	3169	1772	3759	151	13500	13500	13500	151	0.0000	no	no	1695	63.8	1695	59.7
22	37389000	2893	1772	3759	151	2893	1772	3759	151	2893	1772	3759	151	309	156	572	151	542	386	582	151	2893	1772	3759	151	13500	13500	13500	151	0.0000	no	no	1695	63.8	1695	59.7
22	37390000	2966	1772	3759	151	2966	1772	3759	151	2966	1772	3759	151	312	156	572	151	551	416	584	151	2966	1772	3759	151	13500	13500	13500	151	0.0000	no	no	1695	63.8	1695	59.7
22	37391000	2764	1564	3678	151	2764	1564	3678	151	2764	1564	3678	151	339	156	572	151	551	416	584	151	2764	1564	3678	151	13500	13500	13500	151	0.0000	no	no	1695	63.8	1695	59.7
22	37392000	2716	1518	3658	151	2716	1518	3658	151	2716	1518	3658	151	349	156	572	151	556	497	591	151	2716	1518	3658	151	13500	13500	13500	151	0.0000	no	no	1254	29.7	1254	23.5
22	37393000	3344	2161	3839	151	3344	2161	3839	151	3344	2161	3839	151	393	156	572	151	557	497	591	151	3344	2161	3839	151	13500	13500	13500	151	0.0000	no	no	1254	29.7	1254	23.5
22	37394000	3563	2850	3900	151	3563	2850	3900	151	3563	2850	3900	151	386	156	572	151	557	497	591	151	3563	2850	3900	151	13500	13500	13500	151	0.0000	no	no	1254	29.7	1254	23.5
22	37395000	3623	3080	3920	151	3623	3080	3920	151	3623	3080	3920	151	386	156	572	151	557	497	591	151	3623	3080	3920	151	13500	13500	13500	151	0.0000	no	no	1254	29.7	1254	23.5
22	37396000	3672	3080	3920	151	3672	3080	3920	151	3672	3080	3920	151	386	156	572	151	559	508	592	151	3672	3080	3920	151	13500	13500	13500	151	0.0000	no	no	1254	29.7	1254	23.5
22	37397000	3589	2161	3839	151	3589	2161	3839	151	3589	2161	3839	151	386	156	572	151	559	508	592	151	3589	2161	3839	151	13500	13500	13500	151	0.0000	no	no	1254	29.7	1254	23.5
22	37398000	3755	3080	3920	151	3755	3080	3920	151	3755	3080	3920	151	386	156	572	151	559	508	592	151	3755	3080	3920	151	13500	13500	13500	151	0.0000	no	no	1254	29.7	1254	23.5
22	37399000	3868	3080	3920	151	3868	3080	3920	151	3868	3080	3920	151	386	156	572	151	559	508	592	151	3868	3080	3920	151	13500	13500	13500	151	0.0000	no	no	1254	29.7	1254	23.5
22	37400000	3977	3080	3920	151	3977	3080	3920	151	3977	3080	3920	151	378	156	572	151	559	508	592	151	3977	3080	3920	151	13500	13500	13500	151	0.0000	no	no	1473	47.9	1473	42.8
22	37401000	5242	3161	11973	151	5242	3161	11973	151	5242	3161	11973	151	342	156	572	151	558	508	592	151	5242	3161	11973	151	13500	13500	13500	151	0.0000	no	no	1473	47.9	1473	42.8
22	37402000	3509	1772	3759	151	3509	1772	3759	151	3509	1772	3759	151	329	156	572	151	560	508	592	151	3509	1772	3759	151	13500	13500	13500	151	0.0000	no	no	2109	81.3	2109	79.5
22	37403000	3038	1380	3598	151	3038	1380	3598	151	3038	1380	3598	151	328	156	572	151	561	508	592	151	3038	1380	3598	151	13500	13500	13500	151	0.0000	no	no	1128	20.8	2125	79.9
22	37404000	2360	1196	3518	151	2360	1196	3518	151	2360	1196	3518	151	324	140	480	151	561	508	592	151	2360	1196	3518	151	13500	13500	13500	151	0.0000	no	no	1954	76.0	1954	73.2
22	37405000	2746	1196	3518	151	2944	1772	3759	151	2944	1772	3759	151	324	140	480	151	2664	1011	3345	151	2944	1772	3759	151	13500	13500	13500	151	0.0000	no	no	1954	76.0	1954	73.2
22	37406000	2956	1979	3819	151	2956	1979	3819	151	2956	1979	3819	151	320	140	480	151	2849	1655	3627	151	2956	1979	3819	151	13500	13500	13500	151	0.0000	no	no	1957	76.1	1957	73.3
22	37407000	2339	1518	3658	151	2357	1518	3658	151	2357	1518	3658	151	320	140	480	151	2229	1287	3466	151	2357	1518	3658	151	13500	13500	13500	151	0.0000	no	no	1031	14.2	1529	47.5
22	37408000	2191	1364	2678	151	2217	1364	2678	151	2191	1364	2678	151	320	140	480	151	1887	312	1935	151	2217	1364	2678	151	13500	13500	13500	151	0.0000	no	no	1031	14.2	1529	47.5
22	37409000	2317	1380	3598	151	2317	1380	3598	151	2317	1380	3598	151	320	140	480	151	1832	403	2093	151	2317	1380	3598	151	13500	13500	13500	151	0.0000	no	no	1031	14.2	1529	47.5
22	37410000	2334	1380	3598	151	2334	1380	3598	151	2334	1380	3598	151	329	140	480	151	2014	919	3305	151	2334	1380	3598	151	13500	13500	13500	151	0.0000	no	no	1031	14.2	1529	47.5
22	37411000	2368	1380	3598	151	2375	1380	3598	151	2374	1380	3598	151	701	210	1614	151	2105	672	3185	151	2375	1380	3598	151	13500	13500	13500	151	0.0000	no	no	2168	82.5	2168	80.9
22	37412000	2077	1380	3598	151	2087	1380	3598	151	2098	1380	3598	151	1273	448	1983	151	1723	452	2863	151	2108	1380	3598	151	13500	13500	13500	151	0.0000	no	no	765	1.8	1330	29.9
22	37413000	1817	1134	2578	151	1872	1364	2678	151	1870	1318	2658	151	1511	448	1983	151	1122	220	1911	151	1878	1364	2678	151	13500	13500	13500	151	0.0000	no	no	765	1.8	1330	29.9
22	37414000	1877	1180	2598	151	1899	1180	2598	151	1888	1180	2598	151	1653	448	1983	151	700	210	1614	151	1903	1318	2658	151	13500	13500	13500	151	0.0000	no	no	765	1.8	1330	29.9
22	37415000	2024	1196	3518	151	2032	1334	3578	151	2025	1334	3578	151	1919	1103	3386	151	608	210	1614	151	2034	1380	3598	151	13500	13500	13500	151	0.0000	no	no	765	1.8	1330	29.9
22	37416000	1955	1196	3518	151	1956	1334	3578	151	1956	1334	3578	151	1844	1241	3446	151	404	178	893	151	1958	1380	3598	151	13500	13500	13500	151	0.0000	no	no	765	1.8	1330	29.9
22	37417000	1754	1180	2598	151	1755	1180	2598	151	1758	1180	2598	151	1651	1087	2466	151	395	178	893	151	1759	1180	2598	151	13500	13500	13500	151	0.0000	no	no	765	1.8	1330	29.9
22	37418000	1670	1180	2598	151	1671	1180	2598	151	1672	1180	2598	151	1560	1087	2466	151	335	84	831	151	1674	1180	2598	151	13500	13500	13500	151	0.0000	no	no	1766	68.3	1766	64.4
22	37419000	1417	980	1879	151	1423	980	1879	151	1425	980	1879	151	1312	883	1775	151	294	76	674	151	1430	980	1879	151	13500	13500	13500	151	0.0000	no	no	1766	68.3	1766	64.4
22	37420000	1353	980	1879	151	1362	980	1879	151	1353	980	1879	151	1251	883	1775	151	255	76	674	151	1362	980	1879	151	13500	13500	13500	151	0.0000	no	no	1766	68.3	1766	64.4
22	37421000	1344	980	1879	151	1354	980	1879	151	1344	980	1879	151	1230	883	1775	151	249	76	674	151	1354	980	1879	151	13500	13500	13500	151	0.0000	no	no	1766	68.3	1766	64.4
22	37422000	1362	980	1879	151	1362	980	1879	151	1362	980	1879	151	1242	883	1775	151	246	76	674	151	1362	980	1879	151	13500	13500	13500	151	0.0000	no	no	1772	68.6	1772	64.7
22	37423000	1349	980	1879	151	1359	980	1879	151	1349	980	1879	151	1237	883	1775	151	225	60	545	151	1359	980	1879	151	13500	13500	13500	151	0.0000	no	no	1772	68.6	1772	64.7
22	37424000	1368	980	1879	151	1384	984	1948	151	1368	980	1879	151	1230	883	1775	151	194	40	430	151	1384	984	1948	151	13500	13500	13500	151	0.0000	no	no	1772	68.6	1772	64.7
22	37425000	1316	980	1879	151	1376	980	1879	151	1316	980	1879	151	1011	210	1614	151	183	40	430	151	1376	980	1879	151	13500	13500	13500	151	0.0000	no	no	1262	30.3	1262	24.2
22	37426000	1240	934	1873	151	1303	980	1879	151	1241	934	1873	151	827	203	1468	151	181	40	430	151	1305	980	1879	151	13500	13500	13500	151	0.0000	no	no	1262	30.3	1262	24.2
22	37427000	1233	964	1636	151	1268	968	1682	151	1237	964	1636	151	921	269	1411	151	179	40	430	151	1270	968	1682	151	13500	13500	13500	151	0.0224	no	no	1262	30.3	1262	24.2
22	37428000	1230	964	1636	151	1260	964	1636	151	1234	964	1636	151	984	269	1411	151	172	40	430	151	1260	964	1636	151	13500	13500	13500	151	0.0224	no	no	1262	30.3	1262	24.2
22	37429000	1230	964	1636	151	1234	964	1636	151	1232	964	1636	151	1111	864	1536	151	171	32	368	151	1234	964	1636	151	13500	13500	13500	151	0.0224	no	no	1507	50.6	1507	45.6
22	37430000	1242	964	1636	151	1257	964	1636	151	1252	964	1636	151	1130	864	1536	151	171	32	368	151	1258	964	1636	151	13500	13500	13500	151	0.0224	no	no	1507	50.6	1507	45.6
22	37431000	1255	968	1682	151	1272	980	1879	151	1264	968	1682	151	1139	870	1605	151	196	84	831	151	1275	980	1879	151	13500	13500	13500	151	0.0000	no	no	1507	50.6	1507	45.6
22	37432000	1297	980	1879	151	1306	980	1879	151	1303	980	1879	151	1166	883	1775	151	192	86	877	151	1309	980	1879	151	13500	13500	13500	151	0.0000	no	no	1507	50.6	1507	45.6
22	37433000	1282	980	1879	151	1311	980	1879	151	1308	980	1879	151	1148	870	1605	151	229	86	877	151	1332	980	1879	151	13500	13500	13500	151	0.0000	no	no	1507	50.6	1507	45.6
22	37434000	1293	980	1879	151	1308	980	1879	151	1299	980	1879	151	1118	864	1536	151	174	48	476	151	1309	980	1879	151	13500	13500	13500	151	0.0000	no	no	1293	32.8	1293	26.8
22	37435000	1262	968	1682	151	1268	968	1682	151	1263	968	1682	151	1116	864	1536	151	161	29	334	151	1270	968	1682	151	13500	13500	13500	151	0.0000	no	no	1293	32.8	1293	26.8
22	37436000	1279	968	1682	151	1281	968	1682	151	1280	968	1682	151	1143	870	1605	151	149	26	299	151	1283	968	1682	151	13500	13500	13500	151	0.0000	no	no	2123	81.6	2123	79.8
22	37437000	1235	780	1620	151	1259	964	1636	151	1244	918	1632	151	1099	864	1536	151	139	29	334	151	1263	964	1636	151	13500	13500	13500	151	0.0490	no	no	2123	81.6	2123	79.8
22	37438000	1257	796	1855	151	1307	980	1879	151	1283	934	1873	151	1098	654	1739	151	126	16	184	151	1322	980	1879	151	13500	13500	13500	151	0.0000	no	no	2123	81.6	2123	79.8
22	37439000	1268	664	2357	151	1345	996	2518	151	1326	664	2357	151	1087	644	1512	151	125	16	184	151	1381	996	2518	151	13500	13500	13500	151	0.0224	no	no	1375	39.6	1375	34.0
22	37440000	1189	648	1604	151	1275	968	1682	151	1262	738	1662	151	1066	638	1374	151	125	16	184	151	1309	980	1879	151	13500	13500	13500	151	0.1057	no	no	1907	74.4	1907	71.5
22	37441000	1230	650	1650	151	1331	980	1879	151	1291	656	1831	151	1126	654	1739	151	125	16	184	151	1348	980	1879	151	13500	13500	13500	151	0.1057	no	no	1907	74.4	1907	71.5
22	37442000	1203	650	1650	151	1315	980	1879	151	1298	656	1831	151	1142	654	1739	151	127	16	184	151	1329	1118	1898	151	13500	13500	13500	151	0.1057	no	no	1907	74.4	1907	71.5
22	37443000	1240	796	1855	151	1404	996	2518	151	1400	996	2518	151	1270	903	2386	151	126	16	184	151	1404	996	2518	151	13500	13500	13500	151	0.0000	no	no	1907	74.4	1907	71.5
22	37444000	1310	800	1924	151	1441	996	2518	151	1447	996	2518	151	1298	891	1909	151	126	16	184	151	1451	996	2518	151	13500	13500	13500	151	0.0000	no	no	1907	74.4	1907	71.5
22	37445000	1536	829	3357	151	1681	1013	3437	151	1690	1013	3437	151	1519	907	2615	151	126	16	184	151	1691	1013	3437	151	13500	13500	13500	151	0.0000	no	no	1907	74.4	1907	71.5
22	37446000	1812	1013	3437	151	2106	1196	3518	151	2115	1196	3518	151	1991	1103	3386	151	126	16	184	151	2115	1196	3518	151	13500	13500	13500	151	0.0000	no	no	2673	90.6	2673	89.9
22	37447000	1948	1013	3437	151	2693	1380	3598	151	2693	1380	3598	151	2593	1287	3466	151	126	16	184	151	2693	1380	3598	151	13500	13500	13500	151	0.0000	no	no	2673	90.6	2673	89.9
22	37448000	1766	1013	3437	151	3105	1380	3598	151	1935	1150	3498	151	2830	919	3305	151	127	16	184	151	3115	1380	3598	151	13500	13500	13500	151	0.0000	no	no	1785	69.2	1785	65.4
22	37449000	1673	1000	2748	151	2156	1196	3518	151	1732	1150	3498	151	1732	672	3185	151	130	16	184	151	2175	1196	3518	151	13500	13500	13500	151	0.0000	no	no	1785	69.2	1785	65.4
22	37450000	1610	996	2518	151	2048	1196	3518	151	1636	996	2518	151	1565	672	3185	151	130	16	184	151	2062	1196	3518	151	13500	13500	13500	151	0.0000	no	no	1785	69.2	1785	65.4
22	37451000	1840	1380	3598	151	1879	1380	3598	151	1848	1380	3598	151	1026	654	1739	151	133	16	184	151	1886	1380	3598	151	13500	13500	13500	151	0.0000	no	no	1785	69.2	1785	65.4
22	37452000	1758	1318	2658	151	1766	1318	2658	151	1766	1364	2678	151	870	647	1581	151	129	16	184	151	1774	1364	2678	151	13500	13500	13500	151	0.0000	no	no	918	7.4	918	4.3
22	37453000	1679	1348	1928	151	1680	1348	1928	151	1684	1348	1928	151	832	628	1144	151	129	16	184	151	1685	1348	1928	151	13500	13500	13500	151	0.0000	no	no	1797	69.7	1797	66.0
22	37454000	1693	1348	1928	151	1693	1348	1928	151	1698	1348	1928	151	825	628	1144	151	128	16	184	151	1698	1348	1928	151	13500	13500	13500	151	0.0000	no	no	1797	69.7	1797	66.0
22	37455000	1662	1348	1928	151	1662	1348	1928	151	1665	1348	1928	151	829	628	1144	151	138	16	184	151	1665	1348	1928	151	13500	13500	13500	151	0.0000	no	no	1797	69.7	1797	66.0
22	37456000	1691	1168	1973	151	1691	1168	1973	151	1695	1168	1973	151	780	620	960	151	133	16	184	151	1695	1168	1973	151	13500	13500	13500	151	0.0000	no	no	1863	72.7	1863	69.7
22	37457000	1681	1180	2598	151	1681	1180	2598	151	1682	1180	2598	151	788	620	960	151	133	16	184	151	1682	1180	2598	151	13500	13500	13500	151	0.0000	no	no	1863	72.7	1863	69.7
22	37458000	1650	1164	1904	151	1650	1164	1904	151	1651	1164	1904	151	789	620	960	151	133	16	184	151	1651	1164	1904	151	13500	13500	13500	151	0.0000	no	no	1863	72.7	1863	69.7
22	37459000	1609	1164	1904	151	1609	1164	1904	151	1622	1164	1904	151	813	630	1190	151	134	16	184	151	1622	1164	1904	151	13500	13500	13500	151	0.0000	no	no	1863	72.7	1863	69.7
22	37460000	1565	1164	1904	151	1565	1164	1904	151	1582	1164	1904	151	833	620	960	151	140	16	184	151	1582	1164	1904	151	13500	13500	13500	151	0.0000	no	no	1334	36.2	1334	30.3
22	37461000	1499	1118	1898	151	1499	1118	1898	151	1576	1164	1904	151	829	620	960	151	139	16	184	151	1576	1164	1904	151	13500	13500	13500	151	0.0000	no	no	1334	36.2	1334	30.3
22	37462000	1346	980	1879	151	1350	980	1879	151	1495	1164	1904	151	887	644	1512	151	139	16	184	151	1495	1164	1904	151	13500	13500	13500	151	0.0000	no	no	1488	49.1	1488	44.0
22	37463000	1360	980	1879	151	1438	984	1948	151	1528	1164	1904	151	1103	654	1739	151	139	16	184	151	1551	1168	1973	151	13500	13500	13500	151	0.0000	no	no	1442	45.5	1442	40.1
22	37464000	1342	980	1879	151	1416	980	1879	151	1534	1164	1904	151	1072	654	1739	151	141	16	184	151	1549	1164	1904	151	13500	13500	13500	151	0.0000	no	no	1442	45.5	1442	40.1
22	37465000	1424	996	2518	151	1507	996	2518	151	1619	1180	2598	151	993	647	1581	151	142	16	184	151	1636	1180	2598	151	13500	13500	13500	151	0.0000	no	no	978	11.2	978	6.8
22	37466000	1087	780	1620	151	1142	780	1620	151	1347	980	1879	151	940	644	1512	151	136	16	184	151	1355	980	1879	151	13500	13500	13500	151	0.0000	no	no	978	11.2	978	6.8
22	37467000	1094	964	1636	151	1113	964	1636	151	1333	980	1879	151	922	638	1374	151	136	16	184	151	1337	980	1879	151	13500	13500	13500	151	0.0000	no	no	938	8.4	938	5.0
22	37468000	1147	980	1879	151	1180	980	1879	151	1348	980	1879	151	932	806	1394	151	138	18	207	151	1354	980	1879	151	13500	13500	13500	151	0.0000	no	no	938	8.4	938	5.0
22	37469000	1166	980	1879	151	1195	980	1879	151	1332	980	1879	151	949	848	1352	151	139	24	276	151	1342	980	1879	151	13500	13500	13500	151	0.0000	no	no	938	8.4	938	5.0
22	37470000	1228	984	1948	151	1289	996	2518	151	1344	984	1948	151	980	864	1536	151	141	18	207	151	1383	996	2518	151	13500	13500	13500	151	0.0000	no	no	986	11.7	986	7.1
22	37471000	1215	984	1948	151	1342	996	2518	151	1323	984	1948	151	1016	654	1739	151	140	18	207	151	1399	996	2518	151	13500	13500	13500	151	0.0000	no	no	999	12.3	999	7.6
22	37472000	1090	964	1636	151	1267	980	1879	151	1241	980	1879	151	852	210	1614	151	142	24	276	151	1323	980	1879	151	13500	13500	13500	151	0.0000	no	no	642	0.3	883	3.3
22	37473000	1099	964	1636	151	1160	980	1879	151	1222	980	1879	151	403	210	1614	151	144	24	276	151	1245	980	1879	151	13500	13500	13500	151	0.0000	no	no	1604	57.7	1604	53.2
22	37474000	1093	964	1636	151	1106	964	1636	151	1207	980	1879	151	188	144	503	151	151	24	276	151	1220	980	1879	151	13500	13500	13500	151	0.0000	no	no	1604	57.7	1604	53.2
22	37475000	1184	980	1879	151	1189	980	1879	151	1229	980	1879	151	191	144	503	151	154	24	276	151	1234	980	1879	151	13500	13500	13500	151	0.0000	no	no	1604	57.7	1604	53.2
22	37476000	1164	980	1879	151	1170	980	1879	151	1376	984	1948	151	190	144	503	151	158	24	276	151	1381	984	1948	151	13500	13500	13500	151	0.0000	no	no	1395	41.4	1395	35.9
22	37477000	1095	964	1636	151	1100	964	1636	151	1939	1013	3437	151	198	156	572	151	158	24	276	151	1939	1013	3437	151	13500	13500	13500	151	0.0000	no	no	1395	41.4	1395	35.9
22	37478000	1240	980	1879	151	1286	980	1879	151	1636	980	1879	151	725	210	1614	151	222	92	1015	151	1644	980	1879	151	13500	13500	13500	151	0.0000	no	no	2433	87.9	2433	86.5
22	37479000	1621	996	2518	151	1742	996	2518	151	1735	996	2518	151	1547	381	1953	151	726	210	1614	151	1815	1180	2598	151	13500	13500	13500	151	0.0000	no	no	2074	79.5	2074	77.7
22	37480000	1903	996	2518	151	1954	1364	2678	151	1903	996	2518	151	1852	1271	2546	151	278	176	847	151	1954	1364	2678	151	13500	13500	13500	151	0.0000	no	no	2883	92.5	2883	92.1
22	37481000	1444	996	2518	151	1913	1364	2678	151	1470	996	2518	151	1811	1271	2546	151	263	176	847	151	1913	1364	2678	151	13500	13500	13500	151	0.0000	no	no	921	7.6	921	4.5
22	37482000	1640	996	2518	151	1921	1364	2678	151	1642	996	2518	151	1807	1271	2546	151	236	164	636	151	1921	1364	2678	151	13500	13500	13500	151	0.0000	no	no	1822	71.0	1822	67.3
22	37483000	1862	1364	2678	151	1915	1364	2678	151	1867	1364	2678	151	1791	1271	2546	151	214	140	480	151	1919	1364	2678	151	13500	13500	13500	151	0.0000	no	no	1726	66.3	1726	62.2
22	37484000	1746	1180	2598	151	1807	1180	2598	151	1746	1180	2598	151	1315	664	2265	151	216	140	480	151	1807	1180	2598	151	13500	13500	13500	151	0.0000	no	no	1413	42.9	1413	37.4
22	37485000	1587	1164	1904	151	1636	1164	1904	151	1591	1164	1904	151	1089	654	1739	151	220	140	480	151	1636	1164	1904	151	13500	13500	13500	151	0.0000	no	no	1413	42.9	1413	37.4
22	37486000	1621	1180	2598	151	1666	1180	2598	151	1641	1180	2598	151	1062	654	1739	151	219	140	480	151	1668	1180	2598	151	13500	13500	13500	151	0.0000	no	no	1413	42.9	1413	37.4
22	37487000	1858	1180	2598	151	1888	1180	2598	151	1882	1180	2598	151	1033	654	1739	151	224	140	480	151	1889	1180	2598	151	13500	13500	13500	151	0.0000	no	no	2742	91.3	2742	90.8
22	37488000	2621	1380	3598	151	2621	1380	3598	151	2623	1380	3598	151	1130	618	2225	151	218	140	480	151	2623	1380	3598	151	13500	13500	13500	151	0.0000	no	no	2509	89.0	2509	87.6
22	37489000	3203	1979	3819	151	3203	1979	3819	151	3203	1979	3819	151	881	522	1112	151	226	144	503	151	3203	1979	3819	151	13500	13500	13500	151	0.0000	no	no	1940	75.5	1940	72.7
22	37490000	3299	2161	3839	151	3299	2161	3839	151	3299	2161	3839	151	859	465	1092	151	228	144	503	151	3299	2161	3839	151	13500	13500	13500	151	0.0000	no	no	2162	82.4	2162	80.7
22	37491000	3141	1772	3759	151	3141	1772	3759	151	3141	1772	3759	151	1058	452	2863	151	229	144	503	151	3141	1772	3759	151	13500	13500	13500	151	0.0000	no	no	2127	81.7	2127	79.9
22	37492000	2862	1564	3678	151	2862	1564	3678	151	2862	1564	3678	151	867	425	1077	151	249	168	682	151	2862	1564	3678	151	13500	13500	13500	151	0.0000	no	no	1154	22.4	1154	16.3
22	37493000	1905	1196	3518	151	1946	1196	3518	151	2003	1196	3518	151	994	439	1773	151	476	220	1911	151	2003	1196	3518	151	13500	13500	13500	151	0.0000	no	no	4289	97.6	4289	97.5
22	37494000	1543	1164	1904	151	1572	1180	2598	151	2934	1334	3578	151	987	437	1660	151	2791	1057	3365	151	2940	1334	3578	151	13500	13500	13500	151	0.0000	no	no	1749	67.5	1749	63.5
22	37495000	1638	1180	2598	151	1640	1180	2598	151	2368	1380	3598	151	968	434	1514	151	2247	1057	3365	151	2368	1380	3598	151	13500	13500	13500	151	0.0000	no	no	1749	67.5	1749	63.5
22	37496000	1687	1180	2598	151	1687	1180	2598	151	1946	1184	2828	151	921	420	1654	151	1501	314	2013	151	1946	1184	2828	151	13500	13500	13500	151	0.0000	no	no	1749	67.5	1749	63.5
22	37497000	1784	1180	2598	151	1784	1180	2598	151	1930	1506	2969	151	1136	654	1739	151	1301	312	1935	151	1930	1506	2969	151	13500	13500	13500	151	0.0000	no	no	1749	67.5	1749	63.5
22	37498000	1689	1168	1973	151	1707	1180	2598	151	1709	1168	1973	151	1480	1067	1800	151	467	210	1614	151	1726	1180	2598	151	13500	13500	13500	151	0.0000	no	no	1591	56.8	1591	52.3
22	37499000	1636	1164	1904	151	1669	1164	1904	151	1670	1164	1904	151	1215	210	1614	151	347	168	682	151	1670	1164	1904	151	13500	13500	13500	151	0.0000	no	no	1706	65.1	1706	61.0
22	37500000	1578	1164	1904	151	1620	1164	1904	151	1614	1164	1904	151	604	200	1399	151	351	168	682	151	1621	1164	1904	151	13500	13500	13500	151	0.0000	no	no	1328	35.7	1328	29.8
22	37501000	1694	1180	2598	151	1720	1180	2598	151	1702	1180	2598	151	703	210	1614	151	434	200	1399	151	1720	1180	2598	151	13500	13500	13500	151	0.0000	no	no	2305	85.1	2305	83.6
22	37502000	1606	1164	1904	151	1644	1164	1904	151	1625	1164	1904	151	901	210	1614	151	449	192	1215	151	1645	1164	1904	151	13500	13500	13500	151	0.0000	no	no	2305	85.1	2305	83.6
22	37503000	1577	1118	1898	151	1621	1164	1904	151	1590	1164	1904	151	775	210	1614	151	455	168	682	151	1621	1164	1904	151	13500	13500	13500	151	0.0000	no	no	2305	85.1	2305	83.6
22	37504000	1631	1168	1973	151	1634	1168	1973	151	1631	1168	1973	151	271	174	801	151	459	168	682	151	1634	1168	1973	151	13500	13500	13500	151	0.0000	no	no	1363	38.6	1363	32.9
22	37505000	1613	1164	1904	151	1613	1164	1904	151	1613	1164	1904	151	200	156	572	151	477	260	690	151	1613	1164	1904	151	13500	13500	13500	151	0.0000	no	no	2242	84.1	2242	82.5
22	37506000	1772	1180	2598	151	1772	1180	2598	151	1772	1180	2598	151	187	156	572	151	481	260	690	151	1772	1180	2598	151	13500	13500	13500	151	0.0000	no	no	2242	84.1	2242	82.5
22	37507000	2161	1564	3678	151	2161	1564	3678	151	2161	1564	3678	151	182	156	572	151	497	260	690	151	2161	1564	3678	151	13500	13500	13500	151	0.0000	no	no	1353	37.8	1353	32.0
22	37508000	2198	1380	3598	151	2198	1380	3598	151	2198	1380	3598	151	140	138	469	151	511	260	690	151	2198	1380	3598	151	13500	13500	13500	151	0.0000	no	no	982	11.4	982	6.9
22	37509000	3544	2161	3839	151	3544	2161	3839	151	3544	2161	3839	151	129	116	284	151	519	260	690	151	3544	2161	3839	151	13500	13500	13500	151	0.0000	no	no	2244	84.1	2244	82.5
22	37510000	3626	1518	3658	151	3626	1518	3658	151	3626	1518	3658	151	148	121	342	151	530	260	690	151	3626	1518	3658	151	13500	13500	13500	151	0.0000	no	no	2251	84.2	2251	82.6
22	37511000	1873	1196	3518	151	1873	1196	3518	151	1873	1196	3518	151	144	121	342	151	536	329	696	151	1873	1196	3518	151	13500	13500	13500	151	0.0000	no	no	2251	84.2	2251	82.6
22	37512000	1864	1180	2598	151	1864	1180	2598	151	1864	1180	2598	151	143	120	330	151	544	352	698	151	1864	1180	2598	151	13500	13500	13500	151	0.0000	no	no	2251	84.2	2251	82.6
22	37513000	2198	1380	3598	151	2198	1380	3598	151	2198	1380	3598	151	217	168	682	151	589	352	698	151	2198	1380	3598	151	13500	13500	13500	151	0.0000	no	no	2863	92.3	2863	91.9
22	37514000	1941	1380	3598	151	1949	1380	3598	151	1949	1380	3598	151	206	168	682	151	592	352	698	151	1949	1380	3598	151	13500	13500	13500	151	0.0000	no	no	2863	92.3	2863	91.9
22	37515000	1781	1180	2598	151	1840	1364	2678	151	1808	1180	2598	151	116	116	284	151	582	352	698	151	1840	1364	2678	151	13500	13500	13500	151	0.0000	no	no	1281	31.9	1281	25.8
22	37516000	1711	1134	2578	151	1854	1364	2678	151	1816	1180	2598	151	116	116	284	151	663	378	1293	151	1854	1364	2678	151	13500	13500	13500	151	0.0000	no	no	1717	65.7	1717	61.7
22	37517000	1917	1380	3598	151	1950	1380	3598	151	1918	1380	3598	151	112	110	215	151	716	384	1431	151	1952	1380	3598	151	13500	13500	13500	151	0.0000	no	no	1717	65.7	1717	61.7
22	37518000	1641	1164	1904	151	1698	1348	1928	151	1686	1348	1928	151	109	108	192	151	893	394	1646	151	1701	1348	1928	151	13500	13500	13500	151	0.0000	no	no	1717	65.7	1717	61.7
22	37519000	1772	1364	2678	151	1809	1364	2678	151	1814	1364	2678	151	111	108	192	151	872	414	1652	151	1825	1364	2678	151	13500	13500	13500	151	0.0000	no	no	1717	65.7	1717	61.7
22	37520000	2038	1380	3598	151	2051	1380	3598	151	2049	1380	3598	151	111	108	192	151	717	376	1247	151	2051	1380	3598	151	13500	13500	13500	151	0.0000	no	no	3144	94.1	3144	93.8
22	37521000	1913	1180	2598	151	1997	1364	2678	151	1997	1364	2678	151	109	108	192	151	697	376	1247	151	1997	1364	2678	151	13500	13500	13500	151	0.0000	no	no	1756	67.8	1756	63.9
22	37522000	1979	1364	2678	151	1979	1364	2678	151	1979	1364	2678	151	102	100	100	151	587	384	1431	151	1979	1364	2678	151	13500	13500	13500	151	0.0000	no	no	2464	88.4	2464	87.0
22	37523000	2045	1196	3518	151	2048	1196	3518	151	2048	1196	3518	151	102	100	100	151	574	292	1415	151	2048	1196	3518	151	13500	13500	13500	151	0.0000	no	no	1592	57.0	1592	52.4
22	37524000	1931	1180	2598	151	1959	1180	2598	151	1959	1180	2598	151	102	100	100	151	469	276	1047	151	1959	1180	2598	151	13500	13500	13500	151	0.0000	no	no	975	11.1	2687	90.2
22	37525000	2347	1564	3678	151	2426	1564	3678	151	2426	1564	3678	151	102	100	100	151	402	237	688	151	2426	1564	3678	151	13500	13500	13500	151	0.0000	no	no	1295	33.0	1295	26.9
22	37526000	2462	1564	3678	151	2462	1564	3678	151	2462	1564	3678	151	102	100	100	151	409	237	688	151	2462	1564	3678	151	13500	13500	13500	151	0.0000	no	no	2025	78.2	2025	75.6
22	37527000	2233	1552	2989	151	2233	1552	2989	151	2233	1552	2989	151	102	100	100	151	398	237	688	151	2233	1552	2989	151	13500	13500	13500	151	0.0000	no	no	1516	51.3	1516	46.4
22	37528000	2079	1548	2759	151	2079	1548	2759	151	2079	1548	2759	151	109	108	192	151	412	184	1031	151	2079	1548	2759	151	13500	13500	13500	151	0.0000	no	no	1516	51.3	1516	46.4
22	37529000	1997	1548	2759	151	2006	1548	2759	151	1997	1548	2759	151	109	108	192	151	351	168	682	151	2006	1548	2759	151	13500	13500	13500	151	0.0000	no	no	1556	54.3	1556	49.5
22	37530000	1988	1548	2759	151	1993	1548	2759	151	1990	1548	2759	151	111	108	192	151	347	168	682	151	1995	1548	2759	151	13500	13500	13500	151	0.0000	no	no	1561	54.6	1561	49.9
22	37531000	2287	1564	3678	151	2287	1564	3678	151	2291	1564	3678	151	111	108	192	151	354	168	682	151	2291	1564	3678	151	13500	13500	13500	151	0.0000	no	no	1561	54.6	1561	49.9
22	37532000	2482	1772	3759	151	2491	1772	3759	151	2494	1772	3759	151	105	108	192	151	332	168	682	151	2503	1772	3759	151	13500	13500	13500	151	0.0000	no	no	2081	79.7	2081	77.8
22	37533000	2640	1703	3739	151	2643	1772	3759	151	2640	1703	3739	151	105	108	192	151	331	168	682	151	2643	1772	3759	151	13500	13500	13500	151	0.0000	no	no	3527	95.7	3527	95.4
22	37534000	2189	1564	3678	151	2216	1772	3759	151	2189	1564	3678	151	105	108	192	151	326	168	682	151	2216	1772	3759	151	13500	13500	13500	151	0.0000	no	no	1632	59.6	1632	55.2
22	37535000	1855	1180	2598	151	1952	1502	2739	151	1858	1180	2598	151	107	108	192	151	358	184	1031	151	1952	1502	2739	151	13500	13500	13500	151	0.0000	no	no	1632	59.6	1632	55.2
22	37536000	1759	1164	1904	151	1874	1532	1952	151	1785	1164	1904	151	105	108	192	151	636	210	1614	151	1874	1532	1952	151	13500	13500	13500	151	0.0000	no	no	1367	38.9	1367	33.2
22	37537000	1805	1164	1904	151	1875	1532	1952	151	1844	1164	1904	151	105	108	192	151	1168	279	1626	151	1875	1532	1952	151	13500	13500	13500	151	0.0000	no	no	1367	38.9	1367	33.2
22	37538000	1842	1486	1946	151	1916	1548	2759	151	1903	1548	2759	151	115	110	215	151	1490	312	1935	151	1918	1548	2759	151	13500	13500	13500	151	0.0000	no	no	1368	39.0	1368	33.3
22	37539000	1793	980	1879	151	1924	1548	2759	151	1893	996	2518	151	117	110	215	151	1444	402	1959	151	1939	1548	2759	151	13500	13500	13500	151	0.0000	no	no	1088	17.6	1088	12.2
22	37540000	1413	980	1879	151	1911	1548	2759	151	1831	996	2518	151	117	110	215	151	1365	402	1959	151	1919	1548	2759	151	13500	13500	13500	151	0.0000	no	no	961	10.3	961	6.0
22	37541000	1560	996	2518	151	1954	1548	2759	151	1852	996	2518	151	121	116	284	151	1123	306	1728	151	1974	1548	2759	151	13500	13500	13500	151	0.0000	no	no	961	10.3	961	6.0
22	37542000	2151	1196	3518	151	2232	1564	3678	151	2151	1196	3518	151	121	116	284	151	305	156	572	151	2232	1564	3678	151	13500	13500	13500	151	0.0000	no	no	1130	20.8	1130	14.8
22	37543000	2017	1180	2598	151	2128	1548	2759	151	2040	1180	2598	151	121	116	284	151	385	210	1614	151	2128	1548	2759	151	13500	13500	13500	151	0.0000	no	no	1130	20.8	1130	14.8
22	37544000	1959	1364	2678	151	1995	1364	2678	151	1990	1364	2678	151	126	116	284	151	309	156	572	151	1995	1364	2678	151	13500	13500	13500	151	0.0000	no	no	1395	41.4	1395	35.8
22	37545000	1858	1180	2598	151	1885	1364	2678	151	1872	1180	2598	151	126	116	284	151	418	200	1399	151	1885	1364	2678	151	13500	13500	13500	151	0.0000	no	no	2068	79.3	2068	77.5
22	37546000	1750	1180	2598	151	1825	1180	2598	151	1804	1180	2598	151	126	116	284	151	636	210	1614	151	1826	1180	2598	151	13500	13500	13500	151	0.0000	no	no	929	7.9	929	4.7
22	37547000	1913	1150	3498	151	1975	1196	3518	151	1970	1196	3518	151	135	116	284	151	717	200	1399	151	1975	1196	3518	151	13500	13500	13500	151	0.0000	no	no	929	7.9	929	4.7
22	37548000	2017	1196	3518	151	2040	1334	3578	151	2040	1334	3578	151	135	116	284	151	877	302	1630	151	2042	1380	3598	151	13500	13500	13500	151	0.0000	no	no	1328	35.7	1328	29.8
22	37549000	1740	1180	2598	151	1769	1364	2678	151	1774	1318	2658	151	146	116	284	151	1092	371	1642	151	1775	1364	2678	151	13500	13500	13500	151	0.0000	no	no	1328	35.7	1328	29.8
22	37550000	1714	1168	1973	151	1728	1168	1973	151	1728	1168	1973	151	150	116	284	151	934	371	1642	151	1728	1168	1973	151	13500	13500	13500	151	0.0000	no	no	1328	35.7	1328	29.8
22	37551000	1746	1348	1928	151	1746	1348	1928	151	1746	1348	1928	151	155	116	284	151	890	368	1063	151	1746	1348	1928	151	13500	13500	13500	151	0.0000	no	no	1338	36.5	1338	30.6
22	37552000	1762	1348	1928	151	1762	1348	1928	151	1762	1348	1928	151	155	116	284	151	906	820	1030	151	1762	1348	1928	151	13500	13500	13500	151	0.0000	no	no	1338	36.5	1338	30.6
22	37553000	1930	1364	2678	151	1930	1364	2678	151	1930	1364	2678	151	155	116	284	151	905	816	984	151	1930	1364	2678	151	13500	13500	13500	151	0.0000	no	no	1338	36.5	1338	30.6
22	37554000	1891	1364	2678	151	1891	1364	2678	151	1891	1364	2678	151	162	116	284	151	910	381	1362	151	1891	1364	2678	151	13500	13500	13500	151	0.0000	no	no	1338	36.5	1338	30.6
22	37555000	2122	1564	3678	151	2122	1564	3678	151	2122	1564	3678	151	162	116	284	151	723	369	1086	151	2122	1564	3678	151	13500	13500	13500	151	0.0000	no	no	1181	24.1	1181	18.0
22	37556000	2110	1552	2989	151	2110	1552	2989	151	2110	1552	2989	151	153	116	284	151	800	402	1959	151	2110	1552	2989	151	13500	13500	13500	151	0.0000	no	no	1181	24.1	1181	18.0
22	37557000	2146	1552	2989	151	2149	1552	2989	151	2149	1552	2989	151	153	116	284	151	672	402	1959	151	2149	1552	2989	151	13500	13500	13500	151	0.0000	no	no	1181	24.1	1181	18.0
22	37558000	2413	1380	3598	151	2434	1380	3598	151	2434	1380	3598	151	153	116	284	151	539	394	1646	151	2434	1380	3598	151	13500	13500	13500	151	0.0000	no	no	1379	40.0	1379	34.3
22	37559000	1788	1348	1928	151	2723	1772	3759	151	2723	1772	3759	151	156	116	284	151	424	252	599	151	2723	1772	3759	151	13500	13500	13500	151	0.0000	no	no	884	6.1	884	3.4
22	37560000	1793	1348	1928	151	2419	1772	3759	151	2419	1772	3759	151	176	126	400	151	424	252	599	151	2419	1772	3759	151	13500	13500	13500	151	0.0000	no	no	946	8.8	946	5.4
22	37561000	1895	1364	2678	151	2189	1748	2839	151	2189	1748	2839	151	250	156	572	151	423	252	599	151	2189	1748	2839	151	13500	13500	13500	151	0.0000	no	no	1233	28.0	1233	21.8
22	37562000	2109	1564	3678	151	2183	1564	3678	151	2183	1564	3678	151	322	168	682	151	584	302	1630	151	2183	1564	3678	151	13500	13500	13500	151	0.0000	no	no	1477	48.2	1477	43.1
22	37563000	2207	1564	3678	151	2211	1564	3678	151	2211	1564	3678	151	399	200	1399	151	942	371	1642	151	2211	1564	3678	151	13500	13500	13500	151	0.0000	no	no	1477	48.2	1477	43.1
22	37564000	2142	1552	2989	151	2144	1552	2989	151	2144	1552	2989	151	819	214	1704	151	1540	903	2386	151	2144	1552	2989	151	13500	13500	13500	151	0.0000	no	no	565	0.1	894	3.6
22	37565000	2056	1456	2719	151	2087	1548	2759	151	2087	1548	2759	151	1489	220	1911	151	1734	903	2386	151	2087	1548	2759	151	13500	13500	13500	151	0.0000	no	no	992	12.0	992	7.3
22	37566000	2276	1380	3598	151	2284	1518	3658	151	2284	1518	3658	151	2137	1241	3446	151	2137	1241	3446	151	2284	1518	3658	151	13500	13500	13500	151	0.0000	no	no	870	5.0	870	3.0
22	37567000	2556	1772	3759	151	2556	1772	3759	151	2556	1772	3759	151	1999	320	2702	151	2450	1655	3627	151	2556	1772	3759	151	13500	13500	13500	151	0.0000	no	no	1744	67.2	1744	63.2
22	37568000	2595	1703	3739	151	2595	1703	3739	151	2595	1703	3739	151	2493	1609	3607	151	2493	1609	3607	151	2595	1703	3739	151	13500	13500	13500	151	0.0000	no	no	1590	56.8	1590	52.2
22	37569000	2226	1518	3658	151	2226	1518	3658	151	2226	1518	3658	151	405	210	1614	151	2054	1057	3365	151	2226	1518	3658	151	13500	13500	13500	151	0.0000	no	no	1618	58.7	1618	54.3
22	37570000	1997	1364	2678	151	1997	1364	2678	151	1997	1364	2678	151	193	170	709	151	1637	903	2386	151	1997	1364	2678	151	13500	13500	13500	151	0.0000	no	no	1381	40.2	1381	34.5
22	37571000	2028	1368	2908	151	2030	1368	2908	151	2030	1368	2908	151	162	144	503	151	1174	302	1630	151	2030	1368	2908	151	13500	13500	13500	151	0.0000	no	no	1348	37.3	1348	31.5
22	37572000	2059	1364	2678	151	2059	1364	2678	151	2059	1364	2678	151	152	144	503	151	1211	302	1630	151	2059	1364	2678	151	13500	13500	13500	151	0.0000	no	no	1348	37.3	1348	31.5
22	37573000	2268	1380	3598	151	2275	1380	3598	151	2275	1380	3598	151	132	124	376	151	1244	302	1630	151	2275	1380	3598	151	13500	13500	13500	151	0.0000	no	no	1565	54.9	1565	50.2
22	37574000	2785	1564	3678	151	2969	1564	3678	151	2969	1564	3678	151	110	110	215	151	1732	672	3185	151	2969	1564	3678	151	13500	13500	13500	151	0.0000	no	no	1322	35.2	1322	29.2
22	37575000	1533	980	1879	151	3558	2161	3839	151	3564	2161	3839	151	105	108	192	151	3422	1954	3720	151	3564	2161	3839	151	13500	13500	13500	151	0.0000	no	no	1322	35.2	1322	29.2
22	37576000	1658	984	1948	151	3732	3080	3920	151	3732	3080	3920	151	105	108	192	151	3632	2980	3820	151	3732	3080	3920	151	13500	13500	13500	151	0.0000	no	no	807	2.8	807	1.5
22	37577000	1764	1180	2598	151	3366	2161	3839	151	3366	2161	3839	151	100	100	100	151	3257	1954	3720	151	3366	2161	3839	151	13500	13500	13500	151	0.0000	no	no	807	2.8	807	1.5
22	37578000	2060	1196	3518	151	2140	1196	3518	151	2268	1196	3518	151	100	100	100	151	1689	919	3305	151	2268	1196	3518	151	13500	13500	13500	151	0.0000	no	no	807	2.8	807	1.5
22	37579000	2203	1380	3598	151	2203	1380	3598	151	2279	1380	3598	151	107	108	192	151	1226	402	1959	151	2279	1380	3598	151	13500	13500	13500	151	0.0000	no	no	1885	73.6	1885	70.6
22	37580000	2055	1548	2759	151	2055	1548	2759	151	2057	1548	2759	151	125	156	572	151	1874	857	2365	151	2057	1548	2759	151	13500	13500	13500	151	0.0000	no	no	2136	81.9	2136	80.2
22	37581000	2054	1548	2759	151	2070	1552	2989	151	2070	1552	2989	151	130	156	572	151	1943	1271	2546	151	2070	1552	2989	151	13500	13500	13500	151	0.0000	no	no	1624	59.1	1624	54.7
22	37582000	2004	1364	2678	151	2004	1364	2678	151	2004	1364	2678	151	130	156	572	151	1844	1087	2466	151	2004	1364	2678	151	13500	13500	13500	151	0.0000	no	no	1304	33.8	1304	27.8
22	37583000	1875	1364	2678	151	1879	1364	2678	151	1879	1364	2678	151	125	116	284	151	1377	664	2265	151	1879	1364	2678	151	13500	13500	13500	151	0.0000	no	no	1304	33.8	1304	27.8
22	37584000	1828	1364	2678	151	1832	1364	2678	151	1832	1364	2678	151	125	116	284	151	1238	657	1873	151	1832	1364	2678	151	13500	13500	13500	151	0.0000	no	no	1304	33.8	1304	27.8
22	37585000	2015	1364	2678	151	2015	1364	2678	151	2015	1364	2678	151	117	110	215	151	1165	654	1739	151	2015	1364	2678	151	13500	13500	13500	151	0.0000	no	no	2004	77.6	2004	74.9
22	37586000	2270	1380	3598	151	2270	1380	3598	151	2270	1380	3598	151	118	110	215	151	1021	654	1739	151	2270	1380	3598	151	13500	13500	13500	151	0.0000	no	no	2004	77.6	2004	74.9
22	37587000	2483	1703	3739	151	2483	1703	3739	151	2483	1703	3739	151	121	110	215	151	979	654	1739	151	2483	1703	3739	151	13500	13500	13500	151	0.0000	no	no	2004	77.6	2004	74.9
22	37588000	2548	1772	3759	151	2548	1772	3759	151	2554	1772	3759	151	121	110	215	151	1005	657	1873	151	2554	1772	3759	151	13500	13500	13500	151	0.0000	no	no	2004	77.6	2004	74.9
22	37589000	2546	1772	3759	151	2546	1772	3759	151	2546	1772	3759	151	121	110	215	151	1358	666	2495	151	2546	1772	3759	151	13500	13500	13500	151	0.0000	no	no	1810	70.5	1810	66.8
22	37590000	2783	1772	3759	151	2783	1772	3759	151	2783	1772	3759	151	142	117	295	151	2152	672	3185	151	2783	1772	3759	151	13500	13500	13500	151	0.0000	no	no	1810	70.5	1810	66.8
22	37591000	2948	1772	3759	151	2948	1772	3759	151	2948	1772	3759	151	154	121	342	151	2811	1655	3627	151	2948	1772	3759	151	13500	13500	13500	151	0.0000	no	no	1810	70.5	1810	66.8
22	37592000	3051	1772	3759	151	3051	1772	3759	151	3051	1772	3759	151	151	117	295	151	2788	320	2702	151	3051	1772	3759	151	13500	13500	13500	151	0.0000	no	no	1810	70.5	1810	66.8
22	37593000	2501	1564	3678	151	2570	1703	3739	151	2567	1564	3678	151	153	117	295	151	2166	429	2823	151	2570	1703	3739	151	13500	13500	13500	151	0.0000	no	no	1810	70.5	1810	66.8
22	37594000	2030	1368	2908	151	2089	1380	3598	151	2121	1380	3598	151	153	117	295	151	1633	666	2495	151	2139	1380	3598	151	13500	13500	13500	151	0.0000	no	no	1899	74.1	1899	71.2
22	37595000	1962	1364	2678	151	1980	1364	2678	151	1993	1364	2678	151	153	117	295	151	1442	664	2265	151	2005	1364	2678	151	13500	13500	13500	151	0.0000	no	no	1899	74.1	1899	71.2
22	37596000	1912	1364	2678	151	1940	1364	2678	151	1945	1364	2678	151	153	117	295	151	1357	654	1739	151	1956	1364	2678	151	13500	13500	13500	151	0.0000	no	no	2050	78.9	2050	77.0
22	37597000	1800	1168	1973	151	1842	1306	1991	151	1872	1364	2678	151	142	116	284	151	1350	654	1739	151	1899	1364	2678	151	13500	13500	13500	151	0.0000	no	no	3376	95.1	3376	94.9
22	37598000	1873	1318	2658	151	1918	1364	2678	151	1934	1364	2678	151	142	116	284	151	1356	491	1800	151	1966	1364	2678	151	13500	13500	13500	151	0.0000	no	no	3376	95.1	3376	94.9
22	37599000	1970	1364	2678	151	2007	1548	2759	151	1983	1502	2739	151	143	116	284	151	1132	398	1752	151	2019	1548	2759	151	13500	13500	13500	151	0.0000	no	no	3376	95.1	3376	94.9
22	37600000	2063	1380	3598	151	2092	1564	3678	151	2072	1380	3598	151	146	116	284	151	1266	402	1959	151	2094	1564	3678	151	13500	13500	13500	151	0.0000	no	no	2166	82.5	2166	80.8
22	37601000	2040	1548	2759	151	2040	1548	2759	151	2077	1564	3678	151	148	116	284	151	956	302	1630	151	2077	1564	3678	151	13500	13500	13500	151	0.0000	no	no	1331	35.9	1331	30.0
22	37602000	2051	1548	2759	151	2077	1548	2759	151	2089	1548	2759	151	146	116	284	151	1625	664	2265	151	2089	1548	2759	151	13500	13500	13500	151	0.0000	no	no	1331	35.9	1331	30.0
22	37603000	2150	1552	2989	151	2156	1552	2989	151	2162	1552	2989	151	142	116	284	151	1759	1087	2466	151	2162	1552	2989	151	13500	13500	13500	151	0.0000	no	no	1331	35.9	1331	30.0
22	37604000	2217	1518	3658	151	2226	1564	3678	151	2237	1564	3678	151	141	116	284	151	1679	903	2386	151	2237	1564	3678	151	13500	13500	13500	151	0.0000	no	no	1134	21.1	1134	15.0
22	37605000	1867	1364	2678	151	1887	1364	2678	151	1988	1502	2739	151	142	116	284	151	1684	883	1775	151	1988	1502	2739	151	13500	13500	13500	151	0.0000	no	no	1134	21.1	1134	15.0
22	37606000	1897	1364	2678	151	1897	1364	2678	151	1988	1548	2759	151	142	116	284	151	1728	903	2386	151	1988	1548	2759	151	13500	13500	13500	151	0.0000	no	no	1134	21.1	1134	15.0
22	37607000	1857	1364	2678	151	1863	1364	2678	151	1972	1548	2759	151	168	116	284	151	1748	903	2386	151	1977	1548	2759	151	13500	13500	13500	151	0.0000	no	no	1134	21.1	1134	15.0
22	37608000	1845	1364	2678	151	1856	1364	2678	151	1968	1364	2678	151	147	116	284	151	1340	220	1911	151	1974	1364	2678	151	13500	13500	13500	151	0.0000	no	no	1455	46.4	1455	41.2
22	37609000	1930	1364	2678	151	1959	1364	2678	151	1985	1364	2678	151	149	116	284	151	823	210	1614	151	1991	1364	2678	151	13500	13500	13500	151	0.0000	no	no	1455	46.4	1455	41.2
22	37610000	2209	1380	3598	151	2211	1380	3598	151	2239	1564	3678	151	150	116	284	151	530	210	1614	151	2241	1564	3678	151	13500	13500	13500	151	0.0000	no	no	1455	46.4	1455	41.2
22	37611000	2535	1703	3739	151	2537	1703	3739	151	2553	1772	3759	151	150	116	284	151	427	214	1704	151	2555	1772	3759	151	13500	13500	13500	151	0.0000	no	no	2108	81.2	2108	79.5
22	37612000	3318	2161	3839	151	3318	2161	3839	151	3318	2161	3839	151	150	116	284	151	239	68	591	151	3318	2161	3839	151	13500	13500	13500	151	0.0000	no	no	1682	63.1	1682	58.9
22	37613000	3497	2850	3900	151	3497	2850	3900	151	3497	2850	3900	151	152	116	284	151	226	52	499	151	3497	2850	3900	151	13500	13500	13500	151	0.0000	no	no	1682	63.1	1682	58.9
22	37614000	3576	3080	3920	151	3576	3080	3920	151	3576	3080	3920	151	158	116	284	151	225	52	499	151	3576	3080	3920	151	13500	13500	13500	151	0.0000	no	no	2375	87.1	2375	85.7
22	37615000	3715	3080	3920	151	3715	3080	3920	151	3715	3080	3920	151	158	116	284	151	232	64	568	151	3715	3080	3920	151	13500	13500	13500	151	0.0000	no	no	1322	35.2	1322	29.3
22	37616000	3768	3080	3920	151	3768	3080	3920	151	3768	3080	3920	151	160	116	284	151	233	133	571	151	3768	3080	3920	151	13500	13500	13500	151	0.0000	no	no	1808	70.4	1808	66.7
22	37617000	3881	3080	3920	151	3881	3080	3920	151	3881	3080	3920	151	173	120	330	151	262	168	682	151	3881	3080	3920	151	13500	13500	13500	151	0.0000	no	no	1808	70.4	1808	66.7
22	37618000	3980	4000	4000	151	3980	4000	4000	151	3980	4000	4000	151	172	120	330	151	697	220	1911	151	3980	4000	4000	151	13500	13500	13500	151	0.0000	no	no	1808	70.4	1808	66.7
22	37619000	9033	4764	12736	151	9033	4764	12736	151	9033	4764	12736	151	166	116	284	151	1503	228	2622	151	9033	4764	12736	151	13500	13500	13500	151	0.0000	no	no	5503	99.6	5503	99.6
22	37620000	5692	4764	12736	151	5692	4764	12736	151	5692	4764	12736	151	164	116	284	151	1945	672	3185	151	5692	4764	12736	151	13500	13500	13500	151	0.0000	no	no	5503	99.6	5503	99.6
22	37621000	4000	4000	4000	151	4000	4000	4000	151	4000	4000	4000	151	164	116	284	151	2136	626	3144	151	4000	4000	4000	151	13500	13500	13500	151	0.0000	no	no	4790	99.1	4790	99.0
22	37622000	4000	4000	4000	151	4000	4000	4000	151	4000	4000	4000	151	164	116	284	151	2098	544	3024	151	4000	4000	4000	151	13500	13500	13500	151	0.0000	no	no	2622	90.2	2622	89.4
22	37623000	5573	4764	12736	151	5573	4764	12736	151	5573	4764	12736	151	169	116	284	151	2358	440	2843	151	5573	4764	12736	151	13500	13500	13500	151	0.0000	no	no	1919	74.8	1919	72.0
22	37624000	4619	3161	11973	151	4619	3161	11973	151	4619	3161	11973	151	180	120	330	151	1063	431	1658	151	4619	3161	11973	151	13500	13500	13500	151	0.0000	no	no	1919	74.8	1919	72.0
22	37625000	3280	1772	3759	151	3395	2161	3839	151	3280	1772	3759	151	189	120	330	151	975	420	1654	151	3395	2161	3839	151	13500	13500	13500	151	0.0000	no	no	1134	21.1	1134	15.0
22	37626000	2932	1564	3678	151	2966	1564	3678	151	2932	1564	3678	151	183	120	330	151	1233	420	1654	151	2966	1564	3678	151	13500	13500	13500	151	0.0000	no	no	2314	85.3	2314	83.8
22	37627000	2234	1564	3678	151	2272	1564	3678	151	2266	1564	3678	151	183	120	330	151	1389	425	1971	151	2303	1564	3678	151	13500	13500	13500	151	0.0000	no	no	2314	85.3	2314	83.8
22	37628000	2017	1196	3518	151	2111	1380	3598	151	2085	1380	3598	151	180	116	284	151	1611	1087	2466	151	2138	1518	3658	151	13500	13500	13500	151	0.0000	no	no	1082	17.2	1082	11.8
22	37629000	1802	1180	2598	151	1869	1364	2678	151	1941	1318	2658	151	178	116	284	151	103	28	322	151	1983	1364	2678	151	13500	13500	13500	151	0.0000	no	no	1082	17.2	1082	11.8
22	37630000	1805	1180	2598	151	1850	1364	2678	151	1916	1180	2598	151	178	116	284	151	98	24	276	151	1957	1364	2678	151	13500	13500	13500	151	0.0000	no	no	1082	17.2	1082	11.8
22	37631000	1746	1168	1973	151	1780	1352	1997	151	1751	1168	1973	151	178	116	284	151	85	24	276	151	1780	1352	1997	151	13500	13500	13500	151	0.0000	no	no	1164	23.0	1164	16.9
22	37632000	1803	1180	2598	151	1817	1364	2678	151	1805	1180	2598	151	178	116	284	151	85	24	276	151	1817	1364	2678	151	13500	13500	13500	151	0.0000	no	no	1164	23.0	1164	16.9
22	37633000	1901	1184	2828	151	1901	1184	2828	151	1901	1184	2828	151	173	116	284	151	66	24	276	151	1901	1184	2828	151	13500	13500	13500	151	0.0000	no	no	1164	23.0	1164	16.9
22	37634000	1872	1180	2598	151	1872	1180	2598	151	1872	1180	2598	151	173	116	284	151	66	24	276	151	1872	1180	2598	151	13500	13500	13500	151	0.0000	no	no	1270	31.0	1270	24.9
22	37635000	1954	1364	2678	151	1954	1364	2678	151	1954	1364	2678	151	173	116	284	151	66	24	276	151	1954	1364	2678	151	13500	13500	13500	151	0.0000	no	no	1270	31.0	1270	24.9
22	37636000	1991	1548	2759	151	2013	1548	2759	151	2013	1548	2759	151	169	116	284	151	65	24	276	151	2013	1548	2759	151	13500	13500	13500	151	0.0000	no	no	1270	31.0	1270	24.9
22	37637000	2155	1552	2989	151	2172	1552	2989	151	2172	1552	2989	151	167	116	284	151	56	16	184	151	2172	1552	2989	151	13500	13500	13500	151	0.0000	no	no	1270	31.0	1270	24.9
22	37638000	2665	1772	3759	151	2669	1772	3759	151	2669	1772	3759	151	184	120	330	151	44	10	115	151	2669	1772	3759	151	13500	13500	13500	151	0.0000	no	no	1725	66.2	1725	62.2
22	37639000	2795	1380	3598	151	2813	1772	3759	151	2795	1380	3598	151	199	126	400	151	41	8	92	151	2813	1772	3759	151	13500	13500	13500	151	0.0000	no	no	1856	72.4	1856	69.4
22	37640000	2866	2161	3839	151	2887	2161	3839	151	2866	2161	3839	151	202	126	400	151	42	8	92	151	2887	2161	3839	151	13500	13500	13500	151	0.0000	no	no	1716	65.7	1716	61.7
22	37641000	3166	2161	3839	151	3185	2161	3839	151	3166	2161	3839	151	223	134	446	151	41	8	92	151	3185	2161	3839	151	13500	13500	13500	151	0.0000	no	no	2642	90.4	2642	89.6
22	37642000	3430	2161	3839	151	3430	2161	3839	151	3430	2161	3839	151	309	184	1031	151	38	8	92	151	3430	2161	3839	151	13500	13500	13500	151	0.0000	no	no	1469	47.6	1469	42.4
22	37643000	3520	2161	3839	151	3520	2161	3839	151	3520	2161	3839	151	292	168	682	151	40	16	184	151	3520	2161	3839	151	13500	13500	13500	151	0.0000	no	no	872	5.1	872	3.0
22	37644000	2040	1013	3437	151	2040	1013	3437	151	2514	1380	3598	151	591	295	1484	151	40	16	184	151	2514	1380	3598	151	13500	13500	13500	151	0.0000	no	no	2591	89.9	2591	89.1
22	37645000	1931	1013	3437	151	1931	1013	3437	151	2221	1013	3437	151	608	276	1047	151	38	16	184	151	2221	1013	3437	151	13500	13500	13500	151	0.0000	no	no	1108	18.8	1108	13.4
22	37646000	1573	996	2518	151	1573	996	2518	151	1877	996	2518	151	603	278	1093	151	38	16	184	151	1877	996	2518	151	13500	13500	13500	151	0.0000	no	no	1108	18.8	1108	13.4
22	37647000	1501	996	2518	151	1511	996	2518	151	1836	1000	2748	151	593	186	1077	151	38	16	184	151	1836	1000	2748	151	13500	13500	13500	151	0.0000	no	no	1108	18.8	1108	13.4
22	37648000	1566	996	2518	151	1566	996	2518	151	1854	996	2518	151	585	176	847	151	35	16	184	151	1854	996	2518	151	13500	13500	13500	151	0.0000	no	no	1108	18.8	1108	13.4
22	37649000	2680	1013	3437	151	2680	1013	3437	151	2683	1013	3437	151	705	403	887	151	36	8	92	151	2683	1013	3437	151	13500	13500	13500	151	0.0000	no	no	2961	93.0	2961	92.7
22	37650000	2854	2161	3839	151	2854	2161	3839	151	2854	2161	3839	151	705	403	887	151	36	8	92	151	2854	2161	3839	151	13500	13500	13500	151	0.0000	no	no	2961	93.0	2961	92.7
22	37651000	2846	1772	3759	151	2846	1772	3759	151	2848	1772	3759	151	699	403	887	151	36	8	92	151	2848	1772	3759	151	13500	13500	13500	151	0.0000	no	no	2422	87.8	2422	86.4
22	37652000	2882	2161	3839	151	2882	2161	3839	151	2891	2161	3839	151	694	403	887	151	36	8	92	151	2891	2161	3839	151	13500	13500	13500	151	0.0000	no	no	2422	87.8	2422	86.4
22	37653000	2882	2161	3839	151	2882	2161	3839	151	2889	2161	3839	151	695	403	887	151	36	8	92	151	2889	2161	3839	151	13500	13500	13500	151	0.0000	no	no	1137	21.3	1137	15.2
22	37654000	3181	2161	3839	151	3181	2161	3839	151	3188	2161	3839	151	668	403	887	151	36	8	92	151	3188	2161	3839	151	13500	13500	13500	151	0.0000	no	no	2245	84.1	2245	82.5
22	37655000	3261	2161	3839	151	3261	2161	3839	151	3261	2161	3839	151	675	268	863	151	33	8	92	151	3261	2161	3839	151	13500	13500	13500	151	0.0000	no	no	2245	84.1	2245	82.5
22	37656000	1483	813	2437	151	1498	813	2437	151	1487	813	2437	151	738	403	1663	151	33	8	92	151	1502	813	2437	151	13500	13500	13500	151	0.0000	no	no	837	3.7	837	2.1
22	37657000	1299	813	2437	151	1327	813	2437	151	1317	813	2437	151	805	425	1971	151	33	8	92	151	1344	813	2437	151	13500	13500	13500	151	0.0000	no	no	2454	88.2	2454	86.8
22	37658000	1666	829	3357	151	1677	829	3357	151	1666	829	3357	151	799	636	1328	151	33	8	92	151	1677	829	3357	151	13500	13500	13500	151	0.0000	no	no	2356	86.8	2356	85.4
22	37659000	2377	1334	3578	151	2377	1334	3578	151	2377	1334	3578	151	818	654	1739	151	33	8	92	151	2377	1334	3578	151	13500	13500	13500	151	0.0000	no	no	2125	81.6	2125	79.9
22	37660000	2346	1196	3518	151	2346	1196	3518	151	2346	1196	3518	151	817	636	1328	151	34	10	115	151	2346	1196	3518	151	13500	13500	13500	151	0.0000	no	no	2257	84.3	2257	82.7
22	37661000	1670	813	2437	151	1674	813	2437	151	1670	813	2437	151	782	630	1190	151	34	10	115	151	1674	813	2437	151	13500	13500	13500	151	0.0000	no	no	1836	71.6	1836	68.5
22	37662000	1485	796	1855	151	1493	796	1855	151	1485	796	1855	151	803	636	1328	151	34	16	184	151	1493	796	1855	151	13500	13500	13500	151	0.0224	no	no	1836	71.6	1836	68.5
22	37663000	1487	796	1855	151	1501	796	1855	151	1487	796	1855	151	817	638	1374	151	34	16	184	151	1501	796	1855	151	13500	13500	13500	151	0.0224	no	no	946	8.8	1415	37.6
22	37664000	1616	950	2498	151	1616	950	2498	151	1616	950	2498	151	1184	654	1739	151	36	16	184	151	1616	950	2498	151	13500	13500	13500	151	0.0000	no	no	946	8.8	1415	37.6
22	37665000	1622	950	2498	151	1622	950	2498	151	1622	950	2498	151	1427	664	2265	151	36	16	184	151	1622	950	2498	151	13500	13500	13500	151	0.0000	no	no	946	8.8	1415	37.6
22	37666000	1725	1180	2598	151	1725	1180	2598	151	1725	1180	2598	151	1623	1087	2466	151	32	16	184	151	1725	1180	2598	151	13500	13500	13500	151	0.0000	no	no	946	8.8	1415	37.6
22	37667000	1672	1180	2598	151	1672	1180	2598	151	1672	1180	2598	151	1571	1087	2466	151	30	10	115	151	1672	1180	2598	151	13500	13500	13500	151	0.0000	no	no	946	8.8	1415	37.6
22	37668000	1662	1180	2598	151	1662	1180	2598	151	1662	1180	2598	151	1562	1087	2466	151	30	10	115	151	1662	1180	2598	151	13500	13500	13500	151	0.0000	no	no	2016	77.9	2016	75.3
22	37669000	1701	1180	2598	151	1701	1180	2598	151	1701	1180	2598	151	1596	1087	2466	151	30	10	115	151	1701	1180	2598	151	13500	13500	13500	151	0.0000	no	no	2016	77.9	2016	75.3
22	37670000	1581	1164	1904	151	1583	1164	1904	151	1581	1164	1904	151	1477	1067	1800	151	30	10	115	151	1583	1164	1904	151	13500	13500	13500	151	0.0000	no	no	545	0.1	787	1.2
22	37671000	1523	1164	1904	151	1641	1180	2598	151	1523	1164	1904	151	1488	903	2386	151	30	10	115	151	1641	1180	2598	151	13500	13500	13500	151	0.0000	no	no	545	0.1	787	1.2
22	37672000	1513	1164	1904	151	1550	1164	1904	151	1518	1164	1904	151	1159	394	1646	151	26	8	92	151	1550	1164	1904	151	13500	13500	13500	151	0.0000	no	no	735	1.3	735	0.6
22	37673000	1556	1164	1904	151	1582	1164	1904	151	1556	1164	1904	151	865	302	1630	151	26	8	92	151	1582	1164	1904	151	13500	13500	13500	151	0.0000	no	no	735	1.3	735	0.6
22	37674000	1586	1164	1904	151	1614	1164	1904	151	1597	1164	1904	151	689	292	1415	151	26	8	92	151	1614	1164	1904	151	13500	13500	13500	151	0.0000	no	no	1980	76.8	1980	74.2
22	37675000	1631	1164	1904	151	1639	1164	1904	151	1631	1164	1904	151	639	292	1415	151	26	8	92	151	1639	1164	1904	151	13500	13500	13500	151	0.0000	no	no	1668	62.3	1668	58.1
22	37676000	1825	1196	3518	151	1851	1196	3518	151	1831	1196	3518	151	648	292	1415	151	23	8	92	151	1851	1196	3518	151	13500	13500	13500	151	0.0000	no	no	1443	45.5	1443	40.2
22	37677000	2268	1196	3518	151	2276	1380	3598	151	2268	1196	3518	151	627	284	1231	151	23	8	92	151	2276	1380	3598	151	13500	13500	13500	151	0.0000	no	no	2147	82.1	2147	80.4
22	37678000	3016	1564	3678	151	3016	1564	3678	151	3016	1564	3678	151	471	276	1047	151	23	8	92	151	3016	1564	3678	151	13500	13500	13500	151	0.0000	no	no	1136	21.2	1136	15.1
22	37679000	3510	2161	3839	151	3510	2161	3839	151	3510	2161	3839	151	353	232	484	151	23	8	92	151	3510	2161	3839	151	13500	13500	13500	151	0.0000	no	no	1394	41.3	1394	35.8
22	37680000	3556	3080	3920	151	3556	3080	3920	151	3556	3080	3920	151	354	232	484	151	21	8	92	151	3556	3080	3920	151	13500	13500	13500	151	0.0000	no	no	1778	68.8	1778	65.0
22	37681000	3380	2161	3839	151	3393	2161	3839	151	3393	2161	3839	151	346	232	484	151	21	8	92	151	3393	2161	3839	151	13500	13500	13500	151	0.0000	no	no	3782	96.5	3782	96.3
22	37682000	3428	2161	3839	151	3428	2161	3839	151	3428	2161	3839	151	343	232	484	151	21	8	92	151	3428	2161	3839	151	13500	13500	13500	151	0.0000	no	no	1310	34.3	1310	28.3
22	37683000	3944	3161	11973	151	3944	3161	11973	151	3944	3161	11973	151	343	232	484	151	23	8	92	151	3944	3161	11973	151	13500	13500	13500	151	0.0000	no	no	1310	34.3	1310	28.3
22	37684000	2365	1334	3578	151	2365	1334	3578	151	2365	1334	3578	151	349	248	576	151	23	8	92	151	2365	1334	3578	151	13500	13500	13500	151	0.0000	no	no	2166	82.5	2166	80.8
22	37685000	2044	1196	3518	151	2044	1196	3518	151	2044	1196	3518	151	365	260	690	151	23	8	92	151	2044	1196	3518	151	13500	13500	13500	151	0.0000	no	no	2166	82.5	2166	80.8
22	37686000	2109	1196	3518	151	2109	1196	3518	151	2109	1196	3518	151	394	260	690	151	23	8	92	151	2109	1196	3518	151	13500	13500	13500	151	0.0000	no	no	1879	73.3	1879	70.4
22	37687000	1318	980	1879	151	1325	980	1879	151	1318	980	1879	151	580	292	1415	151	23	8	92	151	1325	980	1879	151	13500	13500	13500	151	0.0000	no	no	1254	29.7	1254	23.5
22	37688000	1220	964	1636	151	1226	964	1636	151	1220	964	1636	151	754	286	1277	151	23	8	92	151	1226	964	1636	151	13500	13500	13500	151	0.0224	no	no	1254	29.7	1254	23.5
22	37689000	1217	964	1636	151	1225	964	1636	151	1217	964	1636	151	869	286	1277	151	23	8	92	151	1225	964	1636	151	13500	13500	13500	151	0.0224	no	no	949	9.0	1214	20.2
22	37690000	1203	964	1636	151	1223	964	1636	151	1203	964	1636	151	976	292	1415	151	23	8	92	151	1223	964	1636	151	13500	13500	13500	151	0.0224	no	no	949	9.0	1214	20.2
22	37691000	1226	964	1636	151	1226	964	1636	151	1226	964	1636	151	1077	864	1536	151	21	8	92	151	1226	964	1636	151	13500	13500	13500	151	0.0224	no	no	949	9.0	1214	20.2
22	37692000	1302	980	1879	151	1302	980	1879	151	1302	980	1879	151	1129	864	1536	151	21	8	92	151	1302	980	1879	151	13500	13500	13500	151	0.0000	no	no	949	9.0	1214	20.2
22	37693000	1359	980	1879	151	1359	980	1879	151	1359	980	1879	151	1244	883	1775	151	22	8	92	151	1359	980	1879	151	13500	13500	13500	151	0.0000	no	no	4113	97.3	4113	97.2
22	37694000	1377	980	1879	151	1377	980	1879	151	1377	980	1879	151	760	210	1614	151	23	8	92	151	1377	980	1879	151	13500	13500	13500	151	0.0000	no	no	1361	38.5	1361	32.7
22	37695000	1513	1000	2748	151	1513	1000	2748	151	1513	1000	2748	151	477	186	1077	151	23	8	92	151	1513	1000	2748	151	13500	13500	13500	151	0.0000	no	no	1361	38.5	1361	32.7
22	37696000	1560	996	2518	151	1560	996	2518	151	1560	996	2518	151	371	168	682	151	23	8	92	151	1560	996	2518	151	13500	13500	13500	151	0.0000	no	no	1361	38.5	1361	32.7
22	37697000	1520	996	2518	151	1520	996	2518	151	1520	996	2518	151	396	178	893	151	23	8	92	151	1520	996	2518	151	13500	13500	13500	151	0.0000	no	no	1503	50.3	1503	45.3
22	37698000	1377	984	1948	151	1420	996	2518	151	1377	984	1948	151	416	184	1031	151	23	8	92	151	1420	996	2518	151	13500	13500	13500	151	0.0000	no	no	1503	50.3	1503	45.3
22	37699000	1245	980	1879	151	1252	980	1879	151	1245	980	1879	151	424	184	1031	151	24	8	92	151	1252	980	1879	151	13500	13500	13500	151	0.0000	no	no	1357	38.1	1357	32.4
22	37700000	1058	964	1636	151	1083	964	1636	151	1058	964	1636	151	457	184	1031	151	24	8	92	151	1083	964	1636	151	13500	13500	13500	151	0.0224	no	no	1642	60.7	1642	56.3
22	37701000	1022	948	1452	151	1053	948	1452	151	1030	948	1452	151	440	184	1031	151	25	8	92	151	1053	948	1452	151	13500	13500	13500	151	0.1057	no	no	1642	60.7	1642	56.3
22	37702000	1013	948	1452	151	1046	952	1498	151	1021	948	1452	151	455	184	1031	151	29	8	92	151	1046	952	1498	151	13500	13500	13500	151	0.1057	no	no	1642	60.7	1642	56.3
22	37703000	993	948	1452	151	1044	980	1879	151	1008	948	1452	151	373	176	847	151	30	8	92	151	1044	980	1879	151	13500	13500	13500	151	0.1057	no	no	1642	60.7	1642	56.3
22	37704000	1004	948	1452	151	1019	948	1452	151	1017	948	1452	151	279	156	572	151	33	8	92	151	1019	948	1452	151	13500	13500	13500	151	0.1057	no	no	1227	27.6	1227	21.4
22	37705000	1011	948	1452	151	1026	948	1452	151	1025	948	1452	151	264	144	503	151	38	16	184	151	1026	948	1452	151	13500	13500	13500	151	0.1057	no	no	1227	27.6	1227	21.4
22	37706000	1035	964	1636	151	1052	964	1636	151	1051	964	1636	151	252	144	503	151	38	16	184	151	1052	964	1636	151	13500	13500	13500	151	0.0224	no	no	1227	27.6	1227	21.4
22	37707000	1170	980	1879	151	1177	980	1879	151	1177	980	1879	151	219	132	434	151	36	16	184	151	1177	980	1879	151	13500	13500	13500	151	0.0000	no	no	1227	27.6	1227	21.4
22	37708000	1427	996	2518	151	1430	996	2518	151	1430	996	2518	151	191	120	330	151	36	16	184	151	1430	996	2518	151	13500	13500	13500	151	0.0000	no	no	1530	52.3	1530	47.5
22	37709000	1617	996	2518	151	1617	996	2518	151	1617	996	2518	151	183	120	330	151	36	16	184	151	1617	996	2518	151	13500	13500	13500	151	0.0000	no	no	1530	52.3	1530	47.5
22	37710000	3315	2161	3839	151	3315	2161	3839	151	3315	2161	3839	151	179	120	330	151	36	16	184	151	3315	2161	3839	151	13500	13500	13500	151	0.0000	no	no	1530	52.3	1530	47.5
22	37711000	3175	2161	3839	151	3175	2161	3839	151	3175	2161	3839	151	180	120	330	151	36	16	184	151	3175	2161	3839	151	13500	13500	13500	151	0.0000	no	no	1530	52.3	1530	47.5
22	37712000	2951	2161	3839	151	2951	2161	3839	151	2951	2161	3839	151	182	120	330	151	37	16	184	151	2951	2161	3839	151	13500	13500	13500	151	0.0000	no	no	1864	72.8	1864	69.8
22	37713000	3046	2161	3839	151	3046	2161	3839	151	3046	2161	3839	151	170	120	330	151	38	16	184	151	3046	2161	3839	151	13500	13500	13500	151	0.0000	no	no	1756	67.8	1756	63.9
22	37714000	2954	2161	3839	151	2954	2161	3839	151	2954	2161	3839	151	165	120	330	151	45	16	184	151	2954	2161	3839	151	13500	13500	13500	151	0.0000	no	no	2015	77.9	2015	75.3
22	37715000	2779	2161	3839	151	2779	2161	3839	151	2779	2161	3839	151	164	120	330	151	49	16	184	151	2779	2161	3839	151	13500	13500	13500	151	0.0000	no	no	1869	72.9	1869	70.0
22	37716000	2806	2161	3839	151	2806	2161	3839	151	2806	2161	3839	151	167	120	330	151	53	16	184	151	2806	2161	3839	151	13500	13500	13500	151	0.0000	no	no	1807	70.4	1807	66.6
22	37717000	2626	1772	3759	151	2626	1772	3759	151	2626	1772	3759	151	171	120	330	151	55	16	184	151	2626	1772	3759	151	13500	13500	13500	151	0.0000	no	no	1237	28.3	1237	22.1
22	37718000	2038	1548	2759	151	2038	1548	2759	151	2038	1548	2759	151	168	120	330	151	69	18	207	151	2038	1548	2759	151	13500	13500	13500	151	0.0000	no	no	1313	34.5	1313	28.5
22	37719000	1838	1364	2678	151	1838	1364	2678	151	1838	1364	2678	151	165	120	330	151	74	18	207	151	1838	1364	2678	151	13500	13500	13500	151	0.0000	no	no	1313	34.5	1313	28.5
22	37720000	1786	1364	2678	151	1786	1364	2678	151	1786	1364	2678	151	165	120	330	151	80	28	322	151	1786	1364	2678	151	13500	13500	13500	151	0.0000	no	no	1313	34.5	1313	28.5
22	37721000	1764	1352	1997	151	1764	1352	1997	151	1764	1352	1997	151	165	120	330	151	92	28	322	151	1764	1352	1997	151	13500	13500	13500	151	0.0000	no	no	1313	34.5	1313	28.5
22	37722000	1852	1380	3598	151	1852	1380	3598	151	1852	1380	3598	151	165	120	330	151	107	28	322	151	1852	1380	3598	151	13500	13500	13500	151	0.0000	no	no	1313	34.5	1313	28.5
22	37723000	1891	1380	3598	151	1891	1380	3598	151	1891	1380	3598	151	165	120	330	151	113	28	322	151	1891	1380	3598	151	13500	13500	13500	151	0.0000	no	no	1896	74.0	1896	71.1
22	37724000	1844	1364	2678	151	1844	1364	2678	151	1844	1364	2678	151	165	120	330	151	123	28	322	151	1844	1364	2678	151	13500	13500	13500	151	0.0000	no	no	1072	16.6	1856	69.4
22	37725000	1914	1364	2678	151	1914	1364	2678	151	1914	1364	2678	151	165	120	330	151	150	28	322	151	1914	1364	2678	151	13500	13500	13500	151	0.0000	no	no	1072	16.6	1856	69.4
22	37726000	2036	1380	3598	151	2123	1380	3598	151	2123	1380	3598	151	165	120	330	151	175	28	322	151	2123	1380	3598	151	13500	13500	13500	151	0.0000	no	no	1426	44.2	1426	38.8
22	37727000	1876	1380	3598	151	1909	1380	3598	151	1909	1380	3598	151	138	120	330	151	223	28	322	151	1909	1380	3598	151	13500	13500	13500	151	0.0000	no	no	1348	37.3	1348	31.5
22	37728000	1505	1164	1904	151	1532	1164	1904	151	1532	1164	1904	151	119	116	284	151	225	28	322	151	1532	1164	1904	151	13500	13500	13500	151	0.0000	no	no	1168	23.2	1168	17.1
22	37729000	1524	1164	1904	151	1532	1164	1904	151	1532	1164	1904	151	113	116	284	151	225	28	322	151	1532	1164	1904	151	13500	13500	13500	151	0.0000	no	no	1372	39.4	1372	33.7
22	37730000	1541	1164	1904	151	1541	1164	1904	151	1541	1164	1904	151	113	116	284	151	225	28	322	151	1541	1164	1904	151	13500	13500	13500	151	0.0000	no	no	1299	33.3	1299	27.3
22	37731000	1508	1164	1904	151	1508	1164	1904	151	1508	1164	1904	151	113	116	284	151	227	28	322	151	1508	1164	1904	151	13500	13500	13500	151	0.0000	no	no	1299	33.3	1299	27.3
22	37732000	1488	1164	1904	151	1488	1164	1904	151	1488	1164	1904	151	113	116	284	151	234	97	328	151	1488	1164	1904	151	13500	13500	13500	151	0.0000	no	no	1299	33.3	1299	27.3
22	37733000	1499	1164	1904	151	1499	1164	1904	151	1499	1164	1904	151	109	116	284	151	235	97	328	151	1499	1164	1904	151	13500	13500	13500	151	0.0000	no	no	1792	69.5	1792	65.7
22	37734000	1468	1164	1904	151	1468	1164	1904	151	1468	1164	1904	151	102	100	100	151	235	97	328	151	1468	1164	1904	151	13500	13500	13500	151	0.0000	no	no	1792	69.5	1792	65.7
22	37735000	1468	1164	1904	151	1468	1164	1904	151	1468	1164	1904	151	102	100	100	151	232	97	328	151	1468	1164	1904	151	13500	13500	13500	151	0.0000	no	no	1511	50.9	1511	46.0
22	37736000	1436	1164	1904	151	1436	1164	1904	151	1436	1164	1904	151	102	100	100	151	231	97	328	151	1436	1164	1904	151	13500	13500	13500	151	0.0000	no	no	1651	61.2	1651	56.9
22	37737000	1461	1164	1904	151	1469	1164	1904	151	1469	1164	1904	151	102	100	100	151	236	103	398	151	1469	1164	1904	151	13500	13500	13500	151	0.0000	no	no	1651	61.2	1651	56.9
22	37738000	1872	1196	3518	151	1872	1196	3518	151	1872	1196	3518	151	102	100	100	151	236	103	398	151	1872	1196	3518	151	13500	13500	13500	151	0.0000	no	no	1220	27.1	1220	20.8
22	37739000	3407	2161	3839	151	3407	2161	3839	151	3407	2161	3839	151	102	100	100	151	236	103	398	151	3407	2161	3839	151	13500	13500	13500	151	0.0000	no	no	1659	61.7	1659	57.5
22	37740000	3015	1772	3759	151	3015	1772	3759	151	3015	1772	3759	151	102	100	100	151	238	103	398	151	3015	1772	3759	151	13500	13500	13500	151	0.0000	no	no	2205	83.3	2205	81.7
22	37741000	2450	1772	3759	151	2450	1772	3759	151	2450	1772	3759	151	102	100	100	151	242	103	398	151	2450	1772	3759	151	13500	13500	13500	151	0.0000	no	no	847	4.1	847	2.3
22	37742000	2127	1748	2839	151	2127	1748	2839	151	2127	1748	2839	151	100	100	100	151	242	103	398	151	2127	1748	2839	151	13500	13500	13500	151	0.0000	no	no	1313	34.5	1313	28.5
22	37743000	2023	1748	2839	151	2023	1748	2839	151	2023	1748	2839	151	100	100	100	151	245	103	398	151	2023	1748	2839	151	13500	13500	13500	151	0.0000	no	no	1466	47.4	1466	42.2
22	37744000	2058	1748	2839	151	2058	1748	2839	151	2058	1748	2839	151	100	100	100	151	250	126	400	151	2058	1748	2839	151	13500	13500	13500	151	0.0000	no	no	1466	47.4	1466	42.2
22	37745000	2067	1748	2839	151	2067	1748	2839	151	2067	1748	2839	151	100	100	100	151	256	132	434	151	2067	1748	2839	151	13500	13500	13500	151	0.0000	no	no	1436	45.0	1436	39.6
22	37746000	2204	1748	2839	151	2211	1748	2839	151	2211	1748	2839	151	100	100	100	151	261	132	434	151	2211	1748	2839	151	13500	13500	13500	151	0.0000	no	no	1910	74.5	1910	71.6
22	37747000	2539	2161	3839	151	2539	2161	3839	151	2539	2161	3839	151	100	100	100	151	265	132	434	151	2539	2161	3839	151	13500	13500	13500	151	0.0000	no	no	1931	75.2	1931	72.4
22	37748000	2477	2161	3839	151	2477	2161	3839	151	2477	2161	3839	151	100	100	100	151	260	126	400	151	2477	2161	3839	151	13500	13500	13500	151	0.0000	no	no	1630	59.5	1630	55.1
22	37749000	2498	1979	3819	151	2513	2161	3839	151	2513	2161	3839	151	100	100	100	151	279	156	572	151	2513	2161	3839	151	13500	13500	13500	151	0.0000	no	no	1836	71.6	1836	68.5
22	37750000	2828	2161	3839	151	2841	2161	3839	151	2841	2161	3839	151	100	100	100	151	437	184	1031	151	2841	2161	3839	151	13500	13500	13500	151	0.0000	no	no	2269	84.5	2269	83.0
22	37751000	2318	1518	3658	151	2863	1564	3678	151	2863	1564	3678	151	389	222	1980	151	1375	320	2702	151	2863	1564	3678	151	13500	13500	13500	151	0.0000	no	no	2269	84.5	2269	83.0
22	37752000	4093	3080	3920	151	4093	3080	3920	151	4093	3080	3920	151	767	200	1399	151	987	210	1614	151	4093	3080	3920	151	13500	13500	13500	151	0.0000	no	no	2030	78.3	2030	75.7
22	37753000	3983	3080	3920	151	3983	3080	3920	151	3983	3080	3920	151	484	203	1468	151	508	118	1598	151	3983	3080	3920	151	13500	13500	13500	151	0.0000	no	no	1990	77.1	1990	74.5
22	37754000	3113	1518	3658	151	3116	1518	3658	151	3170	1772	3759	151	262	192	1215	151	342	118	1598	151	3170	1772	3759	151	13500	13500	13500	151	0.0000	no	no	1069	16.4	1069	11.1
22	37755000	3296	2161	3839	151	3296	2161	3839	151	3303	2161	3839	151	124	116	284	151	166	28	322	151	3303	2161	3839	151	13500	13500	13500	151	0.0000	no	no	1269	30.9	1269	24.8
22	37756000	3205	2161	3839	151	3205	2161	3839	151	3212	2161	3839	151	122	116	284	151	151	28	322	151	3212	2161	3839	151	13500	13500	13500	151	0.0000	no	no	1977	76.7	1977	74.1
22	37757000	3113	2850	3900	151	3113	2850	3900	151	3113	2850	3900	151	104	108	192	151	149	28	322	151	3113	2850	3900	151	13500	13500	13500	151	0.0000	no	no	1977	76.7	1977	74.1
22	37758000	3126	3080	3920	151	3126	3080	3920	151	3126	3080	3920	151	104	108	192	151	149	28	322	151	3126	3080	3920	151	13500	13500	13500	151	0.0000	no	no	1217	26.8	1217	20.6
22	37759000	3166	2161	3839	151	3166	2161	3839	151	3166	2161	3839	151	102	100	100	151	137	25	287	151	3166	2161	3839	151	13500	13500	13500	151	0.0000	no	no	1635	59.8	1635	55.4
22	37760000	2754	1703	3739	151	2794	1703	3739	151	2754	1703	3739	151	102	100	100	151	136	25	287	151	2794	1703	3739	151	13500	13500	13500	151	0.0000	no	no	1886	73.6	1886	70.7
22	37761000	2275	1380	3598	151	2537	1772	3759	151	2285	1564	3678	151	100	100	100	151	138	25	287	151	2537	1772	3759	151	13500	13500	13500	151	0.0000	no	no	1447	45.9	1447	40.6
22	37762000	2285	1564	3678	151	2285	1564	3678	151	2317	1703	3739	151	100	100	100	151	137	25	287	151	2317	1703	3739	151	13500	13500	13500	151	0.0000	no	no	1511	50.9	1511	46.0
22	37763000	2003	1548	2759	151	2003	1548	2759	151	2032	1548	2759	151	100	100	100	151	137	25	287	151	2032	1548	2759	151	13500	13500	13500	151	0.0000	no	no	2019	78.0	2019	75.4
22	37764000	1872	1532	1952	151	1872	1532	1952	151	1874	1532	1952	151	100	100	100	151	135	24	276	151	1874	1532	1952	151	13500	13500	13500	151	0.0000	no	no	1108	18.9	1108	13.5
22	37765000	1864	1536	2069	151	1864	1536	2069	151	1872	1548	2759	151	100	100	100	151	134	24	276	151	1872	1548	2759	151	13500	13500	13500	151	0.0000	no	no	1108	18.9	1108	13.5
22	37766000	1979	1548	2759	151	1979	1548	2759	151	1981	1548	2759	151	100	100	100	151	134	24	276	151	1981	1548	2759	151	13500	13500	13500	151	0.0000	no	no	1108	18.9	1108	13.5
22	37767000	2167	1564	3678	151	2167	1564	3678	151	2167	1564	3678	151	100	100	100	151	130	24	276	151	2167	1564	3678	151	13500	13500	13500	151	0.0000	no	no	1698	64.7	1698	60.6
22	37768000	1936	1552	2989	151	1938	1552	2989	151	1936	1552	2989	151	100	100	100	151	130	24	276	151	1938	1552	2989	151	13500	13500	13500	151	0.0000	no	no	1158	22.6	1760	64.1
22	37769000	1871	1532	1952	151	1871	1532	1952	151	1871	1532	1952	151	100	100	100	151	130	24	276	151	1871	1532	1952	151	13500	13500	13500	151	0.0000	no	no	1158	22.6	1158	16.5
22	37770000	1919	1548	2759	151	1919	1548	2759	151	1919	1548	2759	151	100	100	100	151	121	24	276	151	1919	1548	2759	151	13500	13500	13500	151	0.0000	no	no	1158	22.6	1158	16.5
22	37771000	1909	1548	2759	151	1913	1548	2759	151	1909	1548	2759	151	101	100	100	151	117	24	276	151	1913	1548	2759	151	13500	13500	13500	151	0.0000	no	no	1742	67.1	1742	63.1
22	37772000	1962	1364	2678	151	1970	1548	2759	151	1962	1364	2678	151	101	100	100	151	113	24	276	151	1970	1548	2759	151	13500	13500	13500	151	0.0000	no	no	1742	67.1	1742	63.1
22	37773000	2053	1548	2759	151	2057	1548	2759	151	2053	1548	2759	151	102	100	100	151	107	24	276	151	2057	1548	2759	151	13500	13500	13500	151	0.0000	no	no	1015	13.3	1015	8.5
22	37774000	2063	1502	2739	151	2070	1548	2759	151	2063	1502	2739	151	103	108	192	151	114	24	276	151	2070	1548	2759	151	13500	13500	13500	151	0.0000	no	no	1015	13.3	1015	8.5
22	37775000	2034	1548	2759	151	2079	1548	2759	151	2034	1548	2759	151	103	108	192	151	113	24	276	151	2079	1548	2759	151	13500	13500	13500	151	0.0000	no	no	1767	68.3	1767	64.4
22	37776000	1934	1548	2759	151	1981	1548	2759	151	1934	1548	2759	151	103	108	192	151	111	24	276	151	1981	1548	2759	151	13500	13500	13500	151	0.0000	no	no	1155	22.4	1155	16.3
22	37777000	1930	1548	2759	151	1976	1548	2759	151	1930	1548	2759	151	104	108	192	151	110	24	276	151	1976	1548	2759	151	13500	13500	13500	151	0.0000	no	no	1214	26.5	1214	20.2
22	37778000	1985	1564	3678	151	2017	1564	3678	151	1985	1564	3678	151	104	108	192	151	111	24	276	151	2017	1564	3678	151	13500	13500	13500	151	0.0000	no	no	1051	15.3	1051	10.1
22	37779000	2011	1564	3678	151	2015	1564	3678	151	2011	1564	3678	151	104	108	192	151	95	18	207	151	2015	1564	3678	151	13500	13500	13500	151	0.0000	no	no	1051	15.3	1051	10.1
22	37780000	1903	1364	2678	151	1906	1364	2678	151	1906	1364	2678	151	136	108	192	151	94	16	184	151	1909	1364	2678	151	13500	13500	13500	151	0.0000	no	no	1242	28.7	1242	22.4
22	37781000	1881	1180	2598	151	1902	1364	2678	151	1902	1364	2678	151	185	194	1261	151	94	16	184	151	1902	1364	2678	151	13500	13500	13500	151	0.0000	no	no	1242	28.7	1242	22.4
22	37782000	1463	980	1879	151	1656	996	2518	151	1656	996	2518	151	142	160	595	151	89	16	184	151	1656	996	2518	151	13500	13500	13500	151	0.0000	no	no	2110	81.3	2110	79.5
22	37783000	1419	996	2518	151	1441	996	2518	151	1474	996	2518	151	184	176	847	151	88	16	184	151	1475	996	2518	151	13500	13500	13500	151	0.0000	no	no	1823	71.1	1823	67.4
22	37784000	1376	980	1879	151	1398	980	1879	151	1425	980	1879	151	184	176	847	151	88	16	184	151	1426	980	1879	151	13500	13500	13500	151	0.0000	no	no	1488	49.1	1488	44.0
22	37785000	1305	980	1879	151	1321	980	1879	151	1336	980	1879	151	163	176	847	151	88	16	184	151	1338	980	1879	151	13500	13500	13500	151	0.0000	no	no	1566	55.0	1566	50.3
22	37786000	1340	980	1879	151	1340	980	1879	151	1356	980	1879	151	157	176	847	151	92	16	184	151	1356	980	1879	151	13500	13500	13500	151	0.0000	no	no	1566	55.0	1566	50.3
22	37787000	1410	980	1879	151	1410	980	1879	151	1422	980	1879	151	147	170	709	151	93	16	184	151	1422	980	1879	151	13500	13500	13500	151	0.0000	no	no	1566	55.0	1566	50.3
22	37788000	1583	996	2518	151	1583	996	2518	151	1590	996	2518	151	146	170	709	151	95	16	184	151	1590	996	2518	151	13500	13500	13500	151	0.0000	no	no	1228	27.7	1228	21.4
22	37789000	1781	1150	3498	151	1781	1150	3498	151	1788	1196	3518	151	100	100	100	151	96	16	184	151	1788	1196	3518	151	13500	13500	13500	151	0.0000	no	no	1228	27.7	1228	21.4
22	37790000	2700	1380	3598	151	2700	1380	3598	151	2700	1380	3598	151	100	100	100	151	97	16	184	151	2700	1380	3598	151	13500	13500	13500	151	0.0000	no	no	1131	20.9	1506	45.5
22	37791000	3325	1564	3678	151	3346	1564	3678	151	3325	1564	3678	151	100	100	100	151	99	18	207	151	3346	1564	3678	151	13500	13500	13500	151	0.0000	no	no	1461	47.0	1461	41.8
22	37792000	3746	2850	3900	151	3801	3080	3920	151	3746	2850	3900	151	100	100	100	151	101	18	207	151	3801	3080	3920	151	13500	13500	13500	151	0.0000	no	no	1925	75.0	1925	72.2
22	37793000	4364	4764	12736	151	4364	4764	12736	151	4364	4764	12736	151	100	100	100	151	99	18	207	151	4364	4764	12736	151	13500	13500	13500	151	0.0000	no	no	1528	52.2	1528	47.3
22	37794000	4245	4191	6184	151	4245	4191	6184	151	4245	4191	6184	151	100	100	100	151	99	18	207	151	4245	4191	6184	151	13500	13500	13500	151	0.0000	no	no	1407	42.4	1407	36.9
22	37795000	3993	4000	4000	151	3993	4000	4000	151	3993	4000	4000	151	100	100	100	151	99	18	207	151	3993	4000	4000	151	13500	13500	13500	151	0.0000	no	no	2471	88.5	2471	87.1
22	37796000	3960	3080	3920	151	3960	3080	3920	151	3974	3770	3980	151	100	100	100	151	104	24	276	151	3974	3770	3980	151	13500	13500	13500	151	0.0000	no	no	1206	25.9	1206	19.6
22	37797000	3960	3080	3920	151	3960	3080	3920	151	3967	3080	3920	151	100	100	100	151	103	24	276	151	3967	3080	3920	151	13500	13500	13500	151	0.0000	no	no	1524	51.9	1524	47.0
22	37798000	4043	4000	4000	151	4043	4000	4000	151	4050	4000	4000	151	100	100	100	151	106	24	276	151	4050	4000	4000	151	13500	13500	13500	151	0.0000	no	no	1735	66.7	1735	62.7
22	37799000	3974	3770	3980	151	3974	3770	3980	151	3974	3770	3980	151	103	102	123	151	112	25	287	151	3974	3770	3980	151	13500	13500	13500	151	0.0000	no	no	1735	66.7	1735	62.7
22	37800000	4036	3770	3980	151	4036	3770	3980	151	4036	3770	3980	151	103	102	123	151	112	25	287	151	4036	3770	3980	151	13500	13500	13500	151	0.0000	no	no	2205	83.3	2205	81.7
22	37801000	3781	2161	3839	151	3781	2161	3839	151	3781	2161	3839	151	121	116	284	151	136	40	430	151	3781	2161	3839	151	13500	13500	13500	151	0.0000	no	no	2205	83.3	2205	81.7
22	37802000	3137	2161	3839	151	3137	2161	3839	151	3146	2161	3839	151	121	116	284	151	171	48	476	151	3146	2161	3839	151	13500	13500	13500	151	0.0000	no	no	2205	83.3	2205	81.7
22	37803000	1988	1180	2598	151	1988	1180	2598	151	2650	1564	3678	151	95	24	276	151	219	64	568	151	2650	1564	3678	151	13500	13500	13500	151	0.0000	no	no	916	7.3	916	4.3
22	37804000	2239	1703	3739	151	2239	1703	3739	151	3058	2161	3839	151	121	116	284	151	182	48	476	151	3058	2161	3839	151	13500	13500	13500	151	0.0000	no	no	916	7.3	916	4.3
22	37805000	2021	1364	2678	151	2021	1364	2678	151	3059	2161	3839	151	121	116	284	151	195	48	476	151	3059	2161	3839	151	13500	13500	13500	151	0.0000	no	no	1170	23.4	1170	17.3
22	37806000	2199	1380	3598	151	2199	1380	3598	151	3428	2161	3839	151	120	116	284	151	208	48	476	151	3428	2161	3839	151	13500	13500	13500	151	0.0000	no	no	1170	23.4	1170	17.3
22	37807000	3709	3080	3920	151	3709	3080	3920	151	3709	3080	3920	151	100	28	322	151	248	64	568	151	3709	3080	3920	151	13500	13500	13500	151	0.0000	no	no	2929	92.8	2929	92.4
22	37808000	1691	1164	1904	151	1691	1164	1904	151	3726	3080	3920	151	120	116	284	151	244	78	697	151	3726	3080	3920	151	13500	13500	13500	151	0.0000	no	no	2929	92.8	2929	92.4
22	37809000	1694	980	1879	151	1694	980	1879	151	3422	2161	3839	151	98	28	322	151	254	68	591	151	3422	2161	3839	151	13500	13500	13500	151	0.0000	no	no	1486	48.9	1486	43.8
22	37810000	2742	1564	3678	151	2785	1703	3739	151	2827	1703	3739	151	98	28	322	151	393	96	1107	151	2827	1703	3739	151	13500	13500	13500	151	0.0000	no	no	2701	90.9	2701	90.4
22	37811000	2332	1380	3598	151	2462	1380	3598	151	2470	1380	3598	151	120	116	284	151	724	192	1215	151	2470	1380	3598	151	13500	13500	13500	151	0.0000	no	no	1471	47.8	1471	42.6
22	37812000	1794	1180	2598	151	1933	1364	2678	151	1955	1364	2678	151	120	116	284	151	779	200	1399	151	1955	1364	2678	151	13500	13500	13500	151	0.0000	no	no	1471	47.8	1471	42.6
22	37813000	1526	1164	1904	151	1822	1364	2678	151	1843	1364	2678	151	120	116	284	151	840	210	1614	151	1849	1364	2678	151	13500	13500	13500	151	0.0000	no	no	1532	52.5	1532	47.7
22	37814000	1593	1168	1973	151	1844	1364	2678	151	1862	1364	2678	151	120	116	284	151	1008	210	1614	151	1865	1364	2678	151	13500	13500	13500	151	0.0000	no	no	1532	52.5	1532	47.7
22	37815000	1845	1380	3598	151	1845	1380	3598	151	1848	1380	3598	151	96	31	357	151	1134	306	1728	151	1848	1380	3598	151	13500	13500	13500	151	0.0000	no	no	1362	38.5	1362	32.8
22	37816000	1708	1180	2598	151	1708	1180	2598	151	1723	1180	2598	151	103	28	322	151	1337	422	1764	151	1723	1180	2598	151	13500	13500	13500	151	0.0000	no	no	1362	38.5	1362	32.8
22	37817000	1704	1164	1904	151	1704	1164	1904	151	1724	1164	1904	151	82	28	322	151	1400	654	1739	151	1724	1164	1904	151	13500	13500	13500	151	0.0000	no	no	1362	38.5	1362	32.8
22	37818000	1736	1164	1904	151	1736	1164	1904	151	1755	1302	1922	151	105	108	192	151	1507	1021	1793	151	1755	1302	1922	151	13500	13500	13500	151	0.0000	no	no	1362	38.5	1362	32.8
22	37819000	1678	1348	1928	151	1703	1348	1928	151	1704	1348	1928	151	74	16	184	151	1244	371	1642	151	1715	1348	1928	151	13500	13500	13500	151	0.0000	no	no	1362	38.5	1362	32.8
22	37820000	1700	1348	1928	151	1729	1348	1928	151	1731	1348	1928	151	74	16	184	151	1155	302	1630	151	1751	1348	1928	151	13500	13500	13500	151	0.0000	no	no	1362	38.5	1362	32.8
22	37821000	1589	1164	1904	151	1677	1348	1928	151	1613	1164	1904	151	102	100	100	151	700	210	1614	151	1679	1348	1928	151	13500	13500	13500	151	0.0000	no	no	1759	67.9	1759	64.0
22	37822000	1568	1164	1904	151	1736	1352	1997	151	1590	1164	1904	151	102	100	100	151	444	200	1399	151	1738	1352	1997	151	13500	13500	13500	151	0.0000	no	no	1759	67.9	1759	64.0
22	37823000	1664	1348	1928	151	1691	1348	1928	151	1718	1348	1928	151	74	16	184	151	355	200	1399	151	1738	1348	1928	151	13500	13500	13500	151	0.0000	no	no	1759	67.9	1759	64.0
22	37824000	1557	980	1879	151	1703	1180	2598	151	1608	980	1879	151	102	100	100	151	300	170	709	151	1717	1180	2598	151	13500	13500	13500	151	0.0000	no	no	1759	67.9	1759	64.0
22	37825000	1566	980	1879	151	1652	1348	1928	151	1757	1352	1997	151	64	16	184	151	230	156	572	151	1781	1352	1997	151	13500	13500	13500	151	0.0000	no	no	843	4.0	843	2.2
22	37826000	1602	1164	1904	151	1643	1164	1904	151	1609	1164	1904	151	103	102	123	151	257	156	572	151	1650	1164	1904	151	13500	13500	13500	151	0.0000	no	no	843	4.0	843	2.2
22	37827000	1930	1364	2678	151	1952	1364	2678	151	1935	1364	2678	151	64	16	184	151	227	156	572	151	1957	1364	2678	151	13500	13500	13500	151	0.0000	no	no	843	4.0	843	2.2
22	37828000	1971	1196	3518	151	1987	1334	3578	151	2062	1380	3598	151	64	16	184	151	216	156	572	151	2068	1380	3598	151	13500	13500	13500	151	0.0000	no	no	850	4.2	850	2.4
22	37829000	2248	1564	3678	151	2255	1564	3678	151	2248	1564	3678	151	103	102	123	151	246	138	468	151	2255	1564	3678	151	13500	13500	13500	151	0.0000	no	no	1641	60.6	1641	56.3
22	37830000	2189	1552	2989	151	2189	1552	2989	151	2189	1552	2989	151	103	102	123	151	235	132	434	151	2189	1552	2989	151	13500	13500	13500	151	0.0000	no	no	1641	60.6	1641	56.3
22	37831000	2052	1364	2678	151	2052	1364	2678	151	2052	1364	2678	151	103	102	123	151	230	132	434	151	2052	1364	2678	151	13500	13500	13500	151	0.0000	no	no	2484	88.6	2484	87.3
22	37832000	2151	1502	2739	151	2151	1502	2739	151	2151	1502	2739	151	62	10	115	151	203	156	572	151	2151	1502	2739	151	13500	13500	13500	151	0.0000	no	no	2484	88.6	2484	87.3
22	37833000	1866	1380	3598	151	1866	1380	3598	151	1901	1380	3598	151	103	102	123	151	228	132	434	151	1901	1380	3598	151	13500	13500	13500	151	0.0000	no	no	2484	88.6	2484	87.3
22	37834000	3638	2161	3839	151	3638	2161	3839	151	3638	2161	3839	151	103	102	123	151	230	132	434	151	3638	2161	3839	151	13500	13500	13500	151	0.0000	no	no	2484	88.6	2484	87.3
22	37835000	3616	3080	3920	151	3616	3080	3920	151	3623	3080	3920	151	62	10	115	151	200	156	572	151	3623	3080	3920	151	13500	13500	13500	151	0.0000	no	no	2386	87.3	2386	85.8
22	37836000	3576	3080	3920	151	3576	3080	3920	151	3576	3080	3920	151	62	10	115	151	181	156	572	151	3576	3080	3920	151	13500	13500	13500	151	0.0000	no	no	847	4.1	847	2.3
22	37837000	3507	2161	3839	151	3507	2161	3839	151	3507	2161	3839	151	62	10	115	151	185	156	572	151	3507	2161	3839	151	13500	13500	13500	151	0.0000	no	no	2138	81.9	2138	80.2
22	37838000	2708	1564	3678	151	2732	1564	3678	151	2732	1564	3678	151	106	108	192	151	222	124	376	151	2734	1564	3678	151	13500	13500	13500	151	0.0000	no	no	2138	81.9	2138	80.2
22	37839000	1526	829	3357	151	2399	1196	3518	151	2432	1380	3598	151	60	8	92	151	161	116	284	151	2448	1380	3598	151	13500	13500	13500	151	0.0000	no	no	1090	17.7	1090	12.3
22	37840000	1741	1013	3437	151	1884	1196	3518	151	1898	1196	3518	151	106	108	192	151	220	124	376	151	1909	1196	3518	151	13500	13500	13500	151	0.0000	no	no	1419	43.4	1419	38.0
22	37841000	1623	980	1879	151	1687	1164	1904	151	1703	1164	1904	151	106	108	192	151	219	124	376	151	1715	1164	1904	151	13500	13500	13500	151	0.0000	no	no	975	11.1	975	6.6
22	37842000	1673	996	2518	151	1718	1180	2598	151	1711	996	2518	151	106	108	192	151	218	124	376	151	1741	1180	2598	151	13500	13500	13500	151	0.0000	no	no	975	11.1	975	6.6
22	37843000	1618	980	1879	151	1660	1164	1904	151	1635	980	1879	151	106	108	192	151	215	124	376	151	1675	1164	1904	151	13500	13500	13500	151	0.0000	no	no	796	2.5	796	1.4
22	37844000	1602	980	1879	151	1642	1164	1904	151	1605	980	1879	151	106	108	192	151	214	124	376	151	1645	1164	1904	151	13500	13500	13500	151	0.0000	no	no	1128	20.7	1128	14.7
22	37845000	1661	1168	1973	151	1666	1168	1973	151	1661	1168	1973	151	106	108	192	151	211	124	376	151	1666	1168	1973	151	13500	13500	13500	151	0.0000	no	no	1730	66.5	1730	62.5
22	37846000	1681	1180	2598	151	1695	1180	2598	151	1681	1180	2598	151	106	108	192	151	193	120	330	151	1695	1180	2598	151	13500	13500	13500	151	0.0000	no	no	1872	73.1	1872	70.1
22	37847000	1507	984	1948	151	1583	1168	1973	151	1507	984	1948	151	53	8	92	151	161	120	330	151	1583	1168	1973	151	13500	13500	13500	151	0.0000	no	no	2716	91.0	2716	90.5
22	37848000	1381	796	1855	151	1556	1122	1966	151	1381	796	1855	151	54	8	92	151	161	120	330	151	1556	1122	1966	151	13500	13500	13500	151	0.0224	no	no	1176	23.8	1176	17.7
22	37849000	1312	796	1855	151	1539	1118	1898	151	1319	796	1855	151	54	8	92	151	161	120	330	151	1539	1118	1898	151	13500	13500	13500	151	0.0224	no	no	1176	23.8	1176	17.7
22	37850000	1345	796	1855	151	1559	1118	1898	151	1371	796	1855	151	54	8	92	151	160	120	330	151	1572	1164	1904	151	13500	13500	13500	151	0.0224	no	no	1176	23.8	1176	17.7
22	37851000	1457	796	1855	151	1567	1164	1904	151	1471	796	1855	151	54	8	92	151	161	120	330	151	1570	1164	1904	151	13500	13500	13500	151	0.0224	no	no	1176	23.8	1176	17.7
22	37852000	1551	731	1915	151	1585	984	1948	151	1605	1168	1973	151	54	8	92	151	160	120	330	151	1630	1168	1973	151	13500	13500	13500	151	0.0000	no	no	1875	73.2	1875	70.2
22	37853000	849	444	1735	151	1262	796	1855	151	1568	938	1942	151	109	108	192	151	190	120	330	151	1621	1134	2578	151	13500	13500	13500	151	0.0000	no	no	1875	73.2	1875	70.2
22	37854000	630	426	1397	151	1217	796	1855	151	1605	980	1879	151	110	108	192	151	190	120	330	151	1630	1122	1966	151	13500	13500	13500	151	0.0000	no	no	1875	73.2	1875	70.2
22	37855000	542	356	787	151	1118	750	1849	151	1705	1180	2598	151	110	108	192	151	193	120	330	151	1735	1180	2598	151	13500	13500	13500	151	0.0000	no	no	1483	48.7	1483	43.6
22	37856000	335	256	644	151	995	656	1831	151	1567	980	1879	151	55	24	276	151	175	97	328	151	1630	1164	1904	151	13500	13500	13500	151	0.0000	no	no	1483	48.7	1483	43.6
22	37857000	338	256	644	151	854	656	1831	151	1684	996	2518	151	55	24	276	151	187	97	328	151	1736	1134	2578	151	13500	13500	13500	151	0.0000	no	no	1483	48.7	1483	43.6
22	37858000	357	256	644	151	733	626	1098	151	1875	1196	3518	151	54	24	276	151	187	97	328	151	1877	1196	3518	151	13500	13500	13500	151	0.0000	no	no	1288	32.4	1288	26.3
22	37859000	390	256	644	151	725	624	1052	151	2174	1334	3578	151	54	24	276	151	187	97	328	151	2174	1334	3578	151	13500	13500	13500	151	0.0000	no	no	1288	32.4	1288	26.3
22	37860000	454	264	771	151	721	624	1052	151	1768	1013	3437	151	59	28	322	151	200	97	328	151	1768	1013	3437	151	13500	13500	13500	151	0.0000	no	no	1288	32.4	1288	26.3
22	37861000	555	424	804	151	894	642	1466	151	1490	996	2518	151	113	108	192	151	234	120	330	151	1495	996	2518	151	13500	13500	13500	151	0.0000	no	no	1288	32.4	1288	26.3
22	37862000	489	350	675	151	738	642	1466	151	1408	796	1855	151	51	28	322	151	239	124	376	151	1408	796	1855	151	13500	13500	13500	151	0.0224	no	no	1316	34.7	1316	28.7
22	37863000	496	356	787	151	744	626	1098	151	1371	796	1855	151	117	76	674	151	244	124	376	151	1371	796	1855	151	13500	13500	13500	151	0.0514	no	no	1316	34.7	1316	28.7
22	37864000	563	424	804	151	742	616	868	151	1368	796	1855	151	113	108	192	151	237	120	330	151	1368	796	1855	151	13500	13500	13500	151	0.3154	no	no	1316	34.7	1316	28.7
22	37865000	569	424	804	151	749	616	868	151	1337	796	1855	151	113	108	192	151	241	120	330	151	1337	796	1855	151	13500	13500	13500	151	0.3154	no	no	1316	34.7	1316	28.7
22	37866000	577	424	804	151	748	616	868	151	1304	796	1855	151	113	108	192	151	241	120	330	151	1304	796	1855	151	13500	13500	13500	151	0.3154	no	no	1316	34.7	1316	28.7
22	37867000	580	424	804	151	744	618	914	151	1291	796	1855	151	112	108	192	151	244	120	330	151	1292	796	1855	151	13500	13500	13500	151	0.2488	no	no	1316	34.7	1316	28.7
22	37868000	507	335	829	151	711	624	1052	151	1364	980	1879	151	71	76	674	151	262	156	572	151	1364	980	1879	151	13500	13500	13500	151	0.0000	no	no	1316	34.7	1316	28.7
22	37869000	600	424	804	151	757	624	1052	151	1391	796	1855	151	112	108	192	151	249	120	330	151	1391	796	1855	151	13500	13500	13500	151	0.0865	no	no	1316	34.7	1316	28.7
22	37870000	499	264	771	151	710	624	1052	151	1501	996	2518	151	67	76	674	151	265	156	572	151	1501	996	2518	151	13500	13500	13500	151	0.0000	no	no	1316	34.7	1316	28.7
22	37871000	610	424	804	151	781	636	1328	151	1632	1013	3437	151	170	188	1123	151	261	124	376	151	1632	1013	3437	151	13500	13500	13500	151	0.0000	no	no	2122	81.5	2122	79.8
22	37872000	513	272	955	151	730	624	1052	151	1595	996	2518	151	76	76	674	151	276	160	595	151	1597	996	2518	151	13500	13500	13500	151	0.0000	no	no	2122	81.5	2122	79.8
22	37873000	496	256	644	151	774	642	1466	151	1511	996	2518	151	148	100	1199	151	332	178	893	151	1538	996	2518	151	13500	13500	13500	151	0.0000	no	no	2122	81.5	2122	79.8
22	37874000	534	280	1139	151	802	642	1466	151	1437	980	1879	151	138	100	1199	151	332	268	863	151	1462	980	1879	151	13500	13500	13500	151	0.0000	no	no	2122	81.5	2122	79.8
22	37875000	533	280	1139	151	848	656	1831	151	1431	980	1879	151	160	118	1598	151	333	268	863	151	1478	984	1948	151	13500	13500	13500	151	0.0000	no	no	2122	81.5	2122	79.8
22	37876000	477	256	644	151	865	656	1831	151	1396	796	1855	151	154	118	1598	151	310	260	690	151	1452	800	1924	151	13500	13500	13500	151	0.0224	no	no	1361	38.5	1361	32.8
22	37877000	675	474	1004	151	952	650	1650	151	1489	1118	1898	151	119	108	192	151	294	260	690	151	1495	1118	1898	151	13500	13500	13500	151	0.0000	no	no	1361	38.5	1361	32.8
22	37878000	444	256	644	151	1072	656	1831	151	1466	980	1879	151	22	10	115	151	295	260	690	151	1481	980	1879	151	13500	13500	13500	151	0.0000	no	no	1705	65.1	1705	61.0
22	37879000	633	470	820	151	1313	796	1855	151	1614	1134	2578	151	119	108	192	151	287	232	484	151	1634	1134	2578	151	13500	13500	13500	151	0.0000	no	no	1557	54.4	1557	49.6
22	37880000	633	470	820	151	1499	813	2437	151	1624	1180	2598	151	119	108	192	151	281	232	484	151	1658	1180	2598	151	13500	13500	13500	151	0.0000	no	no	1557	54.4	1557	49.6
22	37881000	722	570	1220	151	1702	1180	2598	151	1702	1180	2598	151	119	108	192	151	281	232	484	151	1719	1180	2598	151	13500	13500	13500	151	0.0000	no	no	1672	62.5	1672	58.3
22	37882000	399	266	817	151	1838	1180	2598	151	1839	1180	2598	151	22	10	115	151	255	193	382	151	1839	1180	2598	151	13500	13500	13500	151	0.0000	no	no	2085	79.7	2085	77.9
22	37883000	357	232	484	151	1892	1196	3518	151	1892	1196	3518	151	22	10	115	151	252	124	376	151	1898	1196	3518	151	13500	13500	13500	151	0.0000	no	no	2085	79.7	2085	77.9
22	37884000	743	525	1250	151	1721	1180	2598	151	1712	1180	2598	151	119	108	192	151	268	128	411	151	1723	1180	2598	151	13500	13500	13500	151	0.0000	no	no	2085	79.7	2085	77.9
22	37885000	366	242	542	151	1333	800	1924	151	1422	796	1855	151	22	10	115	151	244	120	330	151	1462	950	2498	151	13500	13500	13500	151	0.0224	no	no	1359	38.3	1359	32.5
22	37886000	857	563	1445	151	1334	980	1879	151	1438	980	1879	151	119	108	192	151	266	128	411	151	1456	980	1879	151	13500	13500	13500	151	0.0000	no	no	1359	38.3	1359	32.5
22	37887000	863	563	1400	151	1217	796	1855	151	1461	980	1879	151	119	108	192	151	267	197	414	151	1474	980	1879	151	13500	13500	13500	151	0.0000	no	no	1359	38.3	1359	32.5
22	37888000	886	718	1432	151	1236	796	1855	151	1531	996	2518	151	119	108	192	151	267	197	414	151	1561	996	2518	151	13500	13500	13500	151	0.0000	no	no	1359	38.3	1359	32.5
22	37889000	923	648	1604	151	1263	796	1855	151	1644	996	2518	151	116	108	192	151	268	203	448	151	1679	996	2518	151	13500	13500	13500	151	0.0000	no	no	1359	38.3	1359	32.5
22	37890000	1040	648	1604	151	1308	980	1879	151	1591	996	2518	151	130	116	284	151	268	134	445	151	1625	996	2518	151	13500	13500	13500	151	0.0000	no	no	1445	45.7	1445	40.4
22	37891000	1062	650	1650	151	1297	980	1879	151	1538	980	1879	151	130	116	284	151	271	134	445	151	1562	980	1879	151	13500	13500	13500	151	0.0000	no	no	1445	45.7	1445	40.4
22	37892000	1267	980	1879	151	1372	980	1879	151	1562	980	1879	151	124	116	284	151	274	226	449	151	1590	980	1879	151	13500	13500	13500	151	0.0000	no	no	1445	45.7	1445	40.4
22	37893000	1261	796	1855	151	1416	980	1879	151	1565	996	2518	151	124	116	284	151	270	134	445	151	1611	996	2518	151	13500	13500	13500	151	0.0000	no	no	978	11.2	978	6.8
22	37894000	1291	796	1855	151	1539	984	1948	151	1441	813	2437	151	124	116	284	151	272	134	445	151	1650	1134	2578	151	13500	13500	13500	151	0.0000	no	no	978	11.2	978	6.8
22	37895000	1742	996	2518	151	1809	996	2518	151	1830	1180	2598	151	22	10	115	151	267	218	403	151	1872	1180	2598	151	13500	13500	13500	151	0.0000	no	no	1070	16.5	1070	11.2
22	37896000	2096	1368	2908	151	2097	1368	2908	151	2105	1368	2908	151	22	10	115	151	271	218	403	151	2106	1506	2969	151	13500	13500	13500	151	0.0000	no	no	1070	16.5	1070	11.2
22	37897000	2128	1518	3658	151	2128	1518	3658	151	2128	1518	3658	151	22	10	115	151	267	218	403	151	2128	1518	3658	151	13500	13500	13500	151	0.0000	no	no	1070	16.5	1070	11.2
22	37898000	2136	1564	3678	151	2136	1564	3678	151	2140	1564	3678	151	22	10	115	151	278	168	682	151	2140	1564	3678	151	13500	13500	13500	151	0.0000	no	no	1070	16.5	1070	11.2
22	37899000	2203	1552	2989	151	2203	1552	2989	151	2211	1552	2989	151	17	10	115	151	284	168	682	151	2211	1552	2989	151	13500	13500	13500	151	0.0000	no	no	1425	44.1	1425	38.7
22	37900000	2028	1502	2739	151	2028	1502	2739	151	2028	1502	2739	151	17	10	115	151	281	168	682	151	2028	1502	2739	151	13500	13500	13500	151	0.0000	no	no	1425	44.1	1425	38.7
22	37901000	2031	1548	2759	151	2038	1548	2759	151	2031	1548	2759	151	15	8	92	151	260	160	595	151	2038	1548	2759	151	13500	13500	13500	151	0.0000	no	no	965	10.5	965	6.2
22	37902000	2321	1703	3739	151	2321	1703	3739	151	2325	1703	3739	151	17	16	184	151	246	84	831	151	2325	1703	3739	151	13500	13500	13500	151	0.0000	no	no	965	10.5	965	6.2
22	37903000	2358	1772	3759	151	2358	1772	3759	151	2362	1772	3759	151	17	16	184	151	219	52	499	151	2362	1772	3759	151	13500	13500	13500	151	0.0000	no	no	1435	44.8	1435	39.5
22	37904000	2157	1748	2839	151	2157	1748	2839	151	2397	1772	3759	151	18	16	184	151	207	52	499	151	2397	1772	3759	151	13500	13500	13500	151	0.0000	no	no	1043	14.9	1043	9.8
22	37905000	2279	1703	3739	151	2279	1703	3739	151	2631	1772	3759	151	4	8	92	151	181	32	368	151	2631	1772	3759	151	13500	13500	13500	151	0.0000	no	no	1717	65.8	1717	61.7
22	37906000	2676	1564	3678	151	2676	1564	3678	151	2800	1772	3759	151	4	8	92	151	164	32	368	151	2800	1772	3759	151	13500	13500	13500	151	0.0000	no	no	1462	47.0	1462	41.8
22	37907000	2752	1703	3739	151	2752	1703	3739	151	2929	1772	3759	151	4	8	92	151	146	25	287	151	2929	1772	3759	151	13500	13500	13500	151	0.0000	no	no	1462	47.0	1462	41.8
22	37908000	2995	2161	3839	151	2995	2161	3839	151	3074	2161	3839	151	4	8	92	151	115	24	276	151	3074	2161	3839	151	13500	13500	13500	151	0.0000	no	no	1462	47.0	1462	41.8
22	37909000	3209	2161	3839	151	3209	2161	3839	151	3242	2161	3839	151	4	8	92	151	112	24	276	151	3242	2161	3839	151	13500	13500	13500	151	0.0000	no	no	2247	84.1	2247	82.5
22	37910000	3298	2161	3839	151	3298	2161	3839	151	3331	2161	3839	151	3	2	23	151	106	24	276	151	3331	2161	3839	151	13500	13500	13500	151	0.0000	no	no	2247	84.1	2247	82.5
22	37911000	3167	2161	3839	151	3167	2161	3839	151	3272	2161	3839	151	3	2	23	151	95	24	276	151	3272	2161	3839	151	13500	13500	13500	151	0.0000	no	no	1136	21.2	1136	15.1
22	37912000	1966	1364	2678	151	1966	1364	2678	151	2432	1772	3759	151	3	2	23	151	87	16	184	151	2432	1772	3759	151	13500	13500	13500	151	0.0000	no	no	1136	21.2	1136	15.1
22	37913000	1787	1348	1928	151	1787	1348	1928	151	2350	1772	3759	151	3	2	23	151	82	16	184	151	2350	1772	3759	151	13500	13500	13500	151	0.0000	no	no	1439	45.2	1439	39.9
22	37914000	1850	1502	2739	151	1850	1502	2739	151	2242	1772	3759	151	3	2	23	151	82	16	184	151	2242	1772	3759	151	13500	13500	13500	151	0.0000	no	no	1020	13.6	1020	8.7
22	37915000	1983	1548	2759	151	1983	1548	2759	151	2231	1754	3069	151	3	2	23	151	89	16	184	151	2231	1754	3069	151	13500	13500	13500	151	0.0000	no	no	1020	13.6	1020	8.7
22	37916000	2037	1548	2759	151	2037	1548	2759	151	2198	1754	3069	151	3	2	23	151	81	16	184	151	2198	1754	3069	151	13500	13500	13500	151	0.0000	no	no	1020	13.6	1020	8.7
22	37917000	2058	1548	2759	151	2058	1548	2759	151	2189	1748	2839	151	3	2	23	151	74	16	184	151	2189	1748	2839	151	13500	13500	13500	151	0.0000	no	no	1020	13.6	1020	8.7
22	37918000	2048	1548	2759	151	2048	1548	2759	151	2148	2080	2920	151	3	2	23	151	72	16	184	151	2148	2080	2920	151	13500	13500	13500	151	0.0000	no	no	1020	13.6	1020	8.7
22	37919000	2080	1748	2839	151	2080	1748	2839	151	2175	2080	2920	151	3	2	23	151	72	16	184	151	2175	2080	2920	151	13500	13500	13500	151	0.0000	no	no	1204	25.8	1204	19.5
22	37920000	2130	1748	2839	151	2130	1748	2839	151	2164	2080	2920	151	3	2	23	151	72	16	184	151	2164	2080	2920	151	13500	13500	13500	151	0.0000	no	no	2217	83.6	2217	81.9
22	37921000	2222	1748	2839	151	2222	1748	2839	151	2273	2080	2920	151	3	2	23	151	72	16	184	151	2273	2080	2920	151	13500	13500	13500	151	0.0000	no	no	2217	83.6	2217	81.9
22	37922000	2312	2161	3839	151	2312	2161	3839	151	2351	2161	3839	151	3	2	23	151	72	16	184	151	2351	2161	3839	151	13500	13500	13500	151	0.0000	no	no	2217	83.6	2217	81.9
22	37923000	2275	1748	2839	151	2275	1748	2839	151	2409	2161	3839	151	3	2	23	151	71	16	184	151	2409	2161	3839	151	13500	13500	13500	151	0.0000	no	no	2217	83.6	2217	81.9
22	37924000	2199	1548	2759	151	2199	1548	2759	151	2368	1772	3759	151	2	0	0	151	71	16	184	151	2368	1772	3759	151	13500	13500	13500	151	0.0000	no	no	1123	20.4	1123	14.4
22	37925000	2199	1548	2759	151	2199	1548	2759	151	2287	1772	3759	151	2	0	0	151	73	16	184	151	2287	1772	3759	151	13500	13500	13500	151	0.0000	no	no	1123	20.4	1123	14.4
22	37926000	2270	1564	3678	151	2270	1564	3678	151	2310	1772	3759	151	2	0	0	151	73	16	184	151	2310	1772	3759	151	13500	13500	13500	151	0.0000	no	no	1123	20.4	1123	14.4
22	37927000	2075	1548	2759	151	2081	1548	2759	151	2136	1548	2759	151	2	0	0	151	73	16	184	151	2137	1548	2759	151	13500	13500	13500	151	0.0000	no	no	1123	20.4	1123	14.4
22	37928000	2033	1548	2759	151	2039	1548	2759	151	2077	1548	2759	151	2	0	0	151	73	16	184	151	2079	1548	2759	151	13500	13500	13500	151	0.0000	no	no	1353	37.8	1353	32.0
22	37929000	1974	1548	2759	151	1974	1548	2759	151	2050	1564	3678	151	2	0	0	151	77	24	276	151	2050	1564	3678	151	13500	13500	13500	151	0.0000	no	no	1353	37.8	1353	32.0
22	37930000	1925	1548	2759	151	1925	1548	2759	151	1985	1548	2759	151	2	0	0	151	73	16	184	151	1985	1548	2759	151	13500	13500	13500	151	0.0000	no	no	1353	37.8	1353	32.0
22	37931000	1815	1168	1973	151	1828	1306	1991	151	1941	1368	2908	151	2	0	0	151	73	16	184	151	1950	1368	2908	151	13500	13500	13500	151	0.0000	no	no	1353	37.8	1353	32.0
22	37932000	1726	984	1948	151	1736	984	1948	151	1881	1364	2678	151	2	0	0	151	73	16	184	151	1885	1364	2678	151	13500	13500	13500	151	0.0000	no	no	1646	60.9	1646	56.6
22	37933000	1596	796	1855	151	1626	796	1855	151	1761	1168	1973	151	2	0	0	151	72	16	184	151	1768	1168	1973	151	13500	13500	13500	151	0.0000	no	no	1646	60.9	1646	56.6
22	37934000	1560	796	1855	151	1634	934	1873	151	1750	1164	1904	151	2	0	0	151	72	16	184	151	1753	1164	1904	151	13500	13500	13500	151	0.0000	no	no	1646	60.9	1646	56.6
22	37935000	1278	656	1831	151	1523	796	1855	151	1664	1164	1904	151	2	0	0	151	72	16	184	151	1670	1164	1904	151	13500	13500	13500	151	0.0000	no	no	767	1.9	767	1.0
22	37936000	1162	656	1831	151	1595	813	2437	151	1703	1180	2598	151	2	0	0	151	72	16	184	151	1706	1180	2598	151	13500	13500	13500	151	0.0000	no	no	710	0.9	710	0.4
22	37937000	794	626	1098	151	1614	950	2498	151	1687	1180	2598	151	2	0	0	151	72	16	184	151	1710	1180	2598	151	13500	13500	13500	151	0.0000	no	no	710	0.9	710	0.4
22	37938000	806	632	1236	151	1473	796	1855	151	1739	1180	2598	151	2	0	0	151	68	16	184	151	1748	1180	2598	151	13500	13500	13500	151	0.0000	no	no	710	0.9	710	0.4
22	37939000	861	648	1604	151	1323	750	1849	151	1726	1180	2598	151	0	0	0	151	67	16	184	151	1739	1180	2598	151	13500	13500	13500	151	0.0000	no	no	710	0.9	710	0.4
22	37940000	959	648	1604	151	1285	750	1849	151	1805	1196	3518	151	0	0	0	151	61	16	184	151	1832	1196	3518	151	13500	13500	13500	151	0.0000	no	no	710	0.9	710	0.4
22	37941000	1022	656	1831	151	1235	750	1849	151	1707	1134	2578	151	0	0	0	151	58	16	184	151	1730	1180	2598	151	13500	13500	13500	151	0.0000	no	no	710	0.9	710	0.4
22	37942000	1359	658	1900	151	1405	813	2437	151	1847	1180	2598	151	0	0	0	151	58	16	184	151	1856	1180	2598	151	13500	13500	13500	151	0.0000	no	no	710	0.9	710	0.4
22	37943000	1978	1368	2908	151	1978	1368	2908	151	2046	1368	2908	151	0	0	0	151	58	16	184	151	2046	1368	2908	151	13500	13500	13500	151	0.0000	no	no	1208	26.1	1208	19.8
22	37944000	2158	1364	2678	151	2158	1364	2678	151	2174	1364	2678	151	0	0	0	151	58	16	184	151	2174	1364	2678	151	13500	13500	13500	151	0.0000	no	no	1208	26.1	1208	19.8
22	37945000	2309	1380	3598	151	2309	1380	3598	151	2346	1380	3598	151	0	0	0	151	58	16	184	151	2346	1380	3598	151	13500	13500	13500	151	0.0000	no	no	1208	26.1	1208	19.8
22	37946000	2348	1518	3658	151	2348	1518	3658	151	2350	1518	3658	151	0	0	0	151	58	16	184	151	2350	1518	3658	151	13500	13500	13500	151	0.0000	no	no	1034	14.4	1034	9.3
22	37947000	2208	1518	3658	151	2208	1518	3658	151	2212	1518	3658	151	0	0	0	151	58	16	184	151	2212	1518	3658	151	13500	13500	13500	151	0.0000	no	no	1034	14.4	1034	9.3
22	37948000	1968	996	2518	151	2018	1364	2678	151	2017	1318	2658	151	0	0	0	151	58	16	184	151	2050	1368	2908	151	13500	13500	13500	151	0.0000	no	no	1034	14.4	1034	9.3
22	37949000	1704	996	2518	151	1915	1134	2578	151	1776	996	2518	151	0	0	0	151	58	16	184	151	1952	1364	2678	151	13500	13500	13500	151	0.0000	no	no	1437	45.1	1437	39.7
22	37950000	1766	813	2437	151	1928	1318	2658	151	1779	996	2518	151	0	0	0	151	58	16	184	151	1930	1318	2658	151	13500	13500	13500	151	0.0000	no	no	1437	45.1	1437	39.7
22	37951000	1774	996	2518	151	1901	1318	2658	151	1785	996	2518	151	0	0	0	151	58	16	184	151	1903	1318	2658	151	13500	13500	13500	151	0.0000	no	no	1437	45.1	1437	39.7
22	37952000	1914	1013	3437	151	1940	1196	3518	151	1917	1150	3498	151	0	0	0	151	58	16	184	151	1940	1196	3518	151	13500	13500	13500	151	0.0000	no	no	2019	78.0	2019	75.4
22	37953000	2091	1380	3598	151	2091	1380	3598	151	2091	1380	3598	151	0	0	0	151	58	16	184	151	2091	1380	3598	151	13500	13500	13500	151	0.0000	no	no	1686	63.3	1686	59.1
22	37954000	1901	1334	3578	151	1905	1334	3578	151	1915	1334	3578	151	0	0	0	151	58	16	184	151	1919	1334	3578	151	13500	13500	13500	151	0.0000	no	no	1686	63.3	1686	59.1
22	37955000	1691	1180	2598	151	1696	1180	2598	151	1761	1180	2598	151	0	0	0	151	58	16	184	151	1766	1180	2598	151	13500	13500	13500	151	0.0000	no	no	1686	63.3	1686	59.1
22	37956000	1639	1164	1904	151	1639	1164	1904	151	1702	1168	1973	151	0	0	0	151	58	16	184	151	1702	1168	1973	151	13500	13500	13500	151	0.0000	no	no	1686	63.3	1686	59.1
22	37957000	1610	1164	1904	151	1610	1164	1904	151	1679	1168	1973	151	0	0	0	151	58	16	184	151	1679	1168	1973	151	13500	13500	13500	151	0.0000	no	no	1686	63.3	1686	59.1
22	37958000	1596	1164	1904	151	1596	1164	1904	151	1676	1168	1973	151	0	0	0	151	58	16	184	151	1676	1168	1973	151	13500	13500	13500	151	0.0000	no	no	1686	63.3	1686	59.1
22	37959000	1751	1184	2828	151	1751	1184	2828	151	1797	1184	2828	151	0	0	0	151	58	16	184	151	1797	1184	2828	151	13500	13500	13500	151	0.0000	no	no	1149	22.0	1149	15.9
22	37960000	1660	1180	2598	151	1660	1180	2598	151	1714	1180	2598	151	0	0	0	151	58	16	184	151	1714	1180	2598	151	13500	13500	13500	151	0.0000	no	no	1381	40.2	1381	34.6
22	37961000	1629	1180	2598	151	1640	1180	2598	151	1652	1180	2598	151	0	0	0	151	58	16	184	151	1663	1180	2598	151	13500	13500	13500	151	0.0000	no	no	1424	43.8	1424	38.4
22	37962000	1587	1168	1973	151	1593	1168	1973	151	1587	1168	1973	151	0	0	0	151	48	16	184	151	1593	1168	1973	151	13500	13500	13500	151	0.0000	no	no	1114	19.2	1861	69.6
22	37963000	1519	980	1879	151	1525	980	1879	151	1521	980	1879	151	0	0	0	151	48	16	184	151	1526	980	1879	151	13500	13500	13500	151	0.0000	no	no	1557	54.4	1557	49.6
22	37964000	1532	980	1879	151	1538	980	1879	151	1534	980	1879	151	0	0	0	151	48	16	184	151	1539	980	1879	151	13500	13500	13500	151	0.0000	no	no	1557	54.4	1557	49.6
22	37965000	1554	984	1948	151	1629	1134	2578	151	1555	984	1948	151	0	0	0	151	48	16	184	151	1630	1134	2578	151	13500	13500	13500	151	0.0000	no	no	1557	54.4	1557	49.6
22	37966000	1701	996	2518	151	1775	996	2518	151	1702	996	2518	151	0	0	0	151	44	16	184	151	1776	996	2518	151	13500	13500	13500	151	0.0000	no	no	1164	23.0	1164	16.9
22	37967000	1808	996	2518	151	1842	1134	2578	151	1809	996	2518	151	0	0	0	151	44	16	184	151	1843	1134	2578	151	13500	13500	13500	151	0.0000	no	no	1154	22.4	1154	16.2
22	37968000	2237	1013	3437	151	2238	1150	3498	151	2237	1013	3437	151	0	0	0	151	44	16	184	151	2238	1150	3498	151	13500	13500	13500	151	0.0000	no	no	1272	31.2	1272	25.0
22	37969000	2680	1564	3678	151	2715	1564	3678	151	2680	1564	3678	151	0	0	0	151	44	16	184	151	2715	1564	3678	151	13500	13500	13500	151	0.0000	no	no	1986	77.0	1986	74.4
22	37970000	2999	1564	3678	151	2999	1564	3678	151	2999	1564	3678	151	0	0	0	151	44	16	184	151	2999	1564	3678	151	13500	13500	13500	151	0.0000	no	no	1986	77.0	1986	74.4
22	37971000	4546	3161	11973	151	4546	3161	11973	151	4546	3161	11973	151	0	0	0	151	63	16	184	151	4546	3161	11973	151	13500	13500	13500	151	0.0000	no	no	2402	87.5	2402	86.1
22	37972000	3621	3080	3920	151	3621	3080	3920	151	3621	3080	3920	151	0	0	0	151	63	16	184	151	3621	3080	3920	151	13500	13500	13500	151	0.0000	no	no	1497	49.8	1497	44.8
22	37973000	3647	3080	3920	151	3647	3080	3920	151	3654	3080	3920	151	0	0	0	151	45	16	184	151	3654	3080	3920	151	13500	13500	13500	151	0.0000	no	no	1497	49.8	1497	44.8
22	37974000	3594	3080	3920	151	3594	3080	3920	151	3594	3080	3920	151	0	0	0	151	45	16	184	151	3594	3080	3920	151	13500	13500	13500	151	0.0000	no	no	2338	86.5	2338	85.1
22	37975000	3543	3080	3920	151	3543	3080	3920	151	3550	3080	3920	151	0	0	0	151	45	16	184	151	3550	3080	3920	151	13500	13500	13500	151	0.0000	no	no	2740	91.3	2740	90.8
22	37976000	3583	3080	3920	151	3583	3080	3920	151	3583	3080	3920	151	0	0	0	151	45	16	184	151	3583	3080	3920	151	13500	13500	13500	151	0.0000	no	no	2740	91.3	2740	90.8
22	37977000	3499	2161	3839	151	3499	2161	3839	151	3523	2161	3839	151	0	0	0	151	45	16	184	151	3523	2161	3839	151	13500	13500	13500	151	0.0000	no	no	2927	92.7	2927	92.4
22	37978000	3034	1772	3759	151	3034	1772	3759	151	3072	2161	3839	151	0	0	0	151	49	16	184	151	3072	2161	3839	151	13500	13500	13500	151	0.0000	no	no	1488	49.1	1488	44.1
22	37979000	2981	1772	3759	151	2981	1772	3759	151	3020	1772	3759	151	0	0	0	151	47	16	184	151	3020	1772	3759	151	13500	13500	13500	151	0.0000	no	no	1169	23.3	1169	17.2
22	37980000	3136	1772	3759	151	3136	1772	3759	151	3152	1772	3759	151	0	0	0	151	44	16	184	151	3152	1772	3759	151	13500	13500	13500	151	0.0000	no	no	1169	23.3	1169	17.2
22	37981000	3450	2161	3839	151	3450	2161	3839	151	3450	2161	3839	151	0	0	0	151	45	16	184	151	3450	2161	3839	151	13500	13500	13500	151	0.0000	no	no	1169	23.3	1169	17.2
22	37982000	3821	3080	3920	151	3821	3080	3920	151	3821	3080	3920	151	0	0	0	151	41	16	184	151	3821	3080	3920	151	13500	13500	13500	151	0.0000	no	no	1169	23.3	1169	17.2
22	37983000	3775	3080	3920	151	3775	3080	3920	151	3775	3080	3920	151	0	0	0	151	41	16	184	151	3775	3080	3920	151	13500	13500	13500	151	0.0000	no	no	1169	23.3	1169	17.2
22	37984000	3795	2850	3900	151	3795	2850	3900	151	3795	2850	3900	151	0	0	0	151	45	16	184	151	3795	2850	3900	151	13500	13500	13500	151	0.0000	no	no	1169	23.3	1169	17.2
22	37985000	3914	3080	3920	151	3914	3080	3920	151	3914	3080	3920	151	0	0	0	151	45	16	184	151	3914	3080	3920	151	13500	13500	13500	151	0.0000	no	no	2988	93.2	2988	92.9
22	37986000	3927	3080	3920	151	3927	3080	3920	151	3927	3080	3920	151	0	0	0	151	41	16	184	151	3927	3080	3920	151	13500	13500	13500	151	0.0000	no	no	1487	49.0	1487	43.9
22	37987000	3887	3080	3920	151	3887	3080	3920	151	3887	3080	3920	151	0	0	0	151	37	16	184	151	3887	3080	3920	151	13500	13500	13500	151	0.0000	no	no	1895	73.9	1895	71.0
22	37988000	3901	3080	3920	151	3901	3080	3920	151	3901	3080	3920	151	0	0	0	151	37	16	184	151	3901	3080	3920	151	13500	13500	13500	151	0.0000	no	no	1895	73.9	1895	71.0
22	37989000	3927	3080	3920	151	3927	3080	3920	151	3927	3080	3920	151	0	0	0	151	37	16	184	151	3927	3080	3920	151	13500	13500	13500	151	0.0000	no	no	1895	73.9	1895	71.0
22	37990000	3987	4000	4000	151	3987	4000	4000	151	3987	4000	4000	151	0	0	0	151	37	16	184	151	3987	4000	4000	151	13500	13500	13500	151	0.0000	no	no	1895	73.9	1895	71.0
22	37991000	4245	4191	6184	151	4245	4191	6184	151	4245	4191	6184	151	0	0	0	151	37	16	184	151	4245	4191	6184	151	13500	13500	13500	151	0.0000	no	no	1931	75.2	1931	72.4
22	37992000	4093	3080	3920	151	4093	3080	3920	151	4093	3080	3920	151	0	0	0	151	37	16	184	151	4093	3080	3920	151	13500	13500	13500	151	0.0000	no	no	1931	75.2	1931	72.4
22	37993000	3868	3080	3920	151	3868	3080	3920	151	3868	3080	3920	151	0	0	0	151	37	16	184	151	3868	3080	3920	151	13500	13500	13500	151	0.0000	no	no	1931	75.2	1931	72.4
22	37994000	3821	3080	3920	151	3821	3080	3920	151	3821	3080	3920	151	0	0	0	151	37	16	184	151	3821	3080	3920	151	13500	13500	13500	151	0.0000	no	no	1931	75.2	1931	72.4
22	37995000	3841	3080	3920	151	3841	3080	3920	151	3841	3080	3920	151	0	0	0	151	37	16	184	151	3841	3080	3920	151	13500	13500	13500	151	0.0000	no	no	1313	34.5	1313	28.5
22	37996000	3815	3080	3920	151	3815	3080	3920	151	3815	3080	3920	151	0	0	0	151	30	16	184	151	3815	3080	3920	151	13500	13500	13500	151	0.0000	no	no	1313	34.5	1313	28.5
22	37997000	3808	3080	3920	151	3808	3080	3920	151	3808	3080	3920	151	0	0	0	151	27	16	184	151	3808	3080	3920	151	13500	13500	13500	151	0.0000	no	no	1313	34.5	1313	28.5
22	37998000	3277	2161	3839	151	3293	2161	3839	151	3293	2161	3839	151	0	0	0	151	20	10	115	151	3293	2161	3839	151	13500	13500	13500	151	0.0000	no	no	1313	34.5	1313	28.5
22	37999000	2749	1703	3739	151	2749	1703	3739	151	2824	1979	3819	151	0	0	0	151	19	10	115	151	2824	1979	3819	151	13500	13500	13500	151	0.0000	no	no	1372	39.4	1372	33.7
22	38000000	2517	1564	3678	151	2517	1564	3678	151	2625	1703	3739	151	0	0	0	151	19	10	115	151	2625	1703	3739	151	13500	13500	13500	151	0.0000	no	no	1372	39.4	1372	33.7
22	38001000	2508	1564	3678	151	2508	1564	3678	151	2620	1703	3739	151	0	0	0	151	19	10	115	151	2620	1703	3739	151	13500	13500	13500	151	0.0000	no	no	1372	39.4	1372	33.7
22	38002000	2505	1564	3678	151	2505	1564	3678	151	2579	1772	3759	151	0	0	0	151	17	10	115	151	2579	1772	3759	151	13500	13500	13500	151	0.0000	no	no	1372	39.4	1372	33.7
22	38003000	2356	1564	3678	151	2356	1564	3678	151	2500	1564	3678	151	0	0	0	151	17	10	115	151	2500	1564	3678	151	13500	13500	13500	151	0.0000	no	no	1746	67.3	1746	63.3
22	38004000	2252	1552	2989	151	2252	1552	2989	151	2376	1564	3678	151	0	0	0	151	17	10	115	151	2376	1564	3678	151	13500	13500	13500	151	0.0000	no	no	1746	67.3	1746	63.3
22	38005000	2353	1564	3678	151	2353	1564	3678	151	2452	1564	3678	151	0	0	0	151	17	10	115	151	2452	1564	3678	151	13500	13500	13500	151	0.0000	no	no	1746	67.3	1746	63.3
22	38006000	2137	1380	3598	151	2137	1380	3598	151	2278	1518	3658	151	0	0	0	151	17	10	115	151	2278	1518	3658	151	13500	13500	13500	151	0.0000	no	no	1746	67.3	1746	63.3
22	38007000	2010	1368	2908	151	2010	1368	2908	151	2123	1368	2908	151	0	0	0	151	17	10	115	151	2123	1368	2908	151	13500	13500	13500	151	0.0000	no	no	1790	69.4	1790	65.6
22	38008000	2003	1380	3598	151	2003	1380	3598	151	2054	1380	3598	151	0	0	0	151	17	10	115	151	2054	1380	3598	151	13500	13500	13500	151	0.0000	no	no	1943	75.6	1943	72.9
22	38009000	1821	1184	2828	151	1821	1184	2828	151	1883	1368	2908	151	0	0	0	151	13	8	92	151	1883	1368	2908	151	13500	13500	13500	151	0.0000	no	no	1943	75.6	1943	72.9
22	38010000	1579	980	1879	151	1579	980	1879	151	1692	1164	1904	151	0	0	0	151	13	8	92	151	1692	1164	1904	151	13500	13500	13500	151	0.0000	no	no	1623	59.0	1623	54.6
22	38011000	1555	984	1948	151	1555	984	1948	151	1643	1168	1973	151	3	0	0	151	13	8	92	151	1643	1168	1973	151	13500	13500	13500	151	0.0000	no	no	1334	36.1	1334	30.2
22	38012000	1499	980	1879	151	1499	980	1879	151	1593	1164	1904	151	3	0	0	151	13	8	92	151	1593	1164	1904	151	13500	13500	13500	151	0.0000	no	no	1334	36.1	1334	30.2
22	38013000	1429	980	1879	151	1429	980	1879	151	1518	1164	1904	151	3	0	0	151	13	8	92	151	1518	1164	1904	151	13500	13500	13500	151	0.0000	no	no	1334	36.1	1334	30.2
22	38014000	1449	980	1879	151	1449	980	1879	151	1555	1122	1966	151	3	0	0	151	13	8	92	151	1555	1122	1966	151	13500	13500	13500	151	0.0000	no	no	1334	36.1	1334	30.2
22	38015000	1455	980	1879	151	1455	980	1879	151	1568	1168	1973	151	3	0	0	151	13	8	92	151	1568	1168	1973	151	13500	13500	13500	151	0.0000	no	no	1202	25.7	1202	19.4
22	38016000	1444	980	1879	151	1444	980	1879	151	1566	1164	1904	151	3	0	0	151	13	8	92	151	1566	1164	1904	151	13500	13500	13500	151	0.0000	no	no	1202	25.7	1202	19.4
22	38017000	1429	980	1879	151	1429	980	1879	151	1542	1164	1904	151	86	8	92	151	13	8	92	151	1542	1164	1904	151	13500	13500	13500	151	0.0000	no	no	1202	25.7	1202	19.4
22	38018000	1566	1168	1973	151	1566	1168	1973	151	1664	1180	2598	151	86	8	92	151	13	8	92	151	1664	1180	2598	151	13500	13500	13500	151	0.0000	no	no	1202	25.7	1202	19.4
22	38019000	1564	1164	1904	151	1564	1164	1904	151	1705	1180	2598	151	88	8	92	151	11	8	92	151	1705	1180	2598	151	13500	13500	13500	151	0.0000	no	no	1202	25.7	1202	19.4
22	38020000	1566	1164	1904	151	1566	1164	1904	151	1654	1164	1904	151	88	8	92	151	11	8	92	151	1654	1164	1904	151	13500	13500	13500	151	0.0000	no	no	1202	25.7	1202	19.4
22	38021000	1607	1168	1973	151	1607	1168	1973	151	1668	1168	1973	151	88	8	92	151	11	8	92	151	1668	1168	1973	151	13500	13500	13500	151	0.0000	no	no	1202	25.7	1202	19.4
22	38022000	1624	1164	1904	151	1624	1164	1904	151	1713	1180	2598	151	91	8	92	151	11	8	92	151	1713	1180	2598	151	13500	13500	13500	151	0.0000	no	no	1652	61.3	1652	57.0
22	38023000	1687	1180	2598	151	1687	1180	2598	151	1758	1318	2658	151	91	8	92	151	11	8	92	151	1758	1318	2658	151	13500	13500	13500	151	0.0000	no	no	1800	69.9	1800	66.1
22	38024000	1697	1180	2598	151	1697	1180	2598	151	1810	1318	2658	151	87	8	92	151	11	8	92	151	1810	1318	2658	151	13500	13500	13500	151	0.0000	no	no	1800	69.9	1800	66.1
22	38025000	1679	1180	2598	151	1679	1180	2598	151	1771	1318	2658	151	87	8	92	151	11	8	92	151	1771	1318	2658	151	13500	13500	13500	151	0.0000	no	no	1800	69.9	1800	66.1
22	38026000	1572	980	1879	151	1572	980	1879	151	1776	1180	2598	151	87	8	92	151	11	8	92	151	1776	1180	2598	151	13500	13500	13500	151	0.0000	no	no	1800	69.9	1800	66.1
22	38027000	1494	980	1879	151	1494	980	1879	151	1787	1184	2828	151	85	8	92	151	11	8	92	151	1787	1184	2828	151	13500	13500	13500	151	0.0000	no	no	1800	69.9	1800	66.1
22	38028000	1499	980	1879	151	1499	980	1879	151	2053	1196	3518	151	85	8	92	151	11	8	92	151	2053	1196	3518	151	13500	13500	13500	151	0.0000	no	no	1800	69.9	1800	66.1
22	38029000	1634	996	2518	151	1634	996	2518	151	1990	1196	3518	151	85	8	92	151	11	8	92	151	1990	1196	3518	151	13500	13500	13500	151	0.0000	no	no	1145	21.8	1145	15.7
22	38030000	1748	996	2518	151	1748	996	2518	151	1944	1184	2828	151	85	8	92	151	11	8	92	151	1944	1184	2828	151	13500	13500	13500	151	0.0000	no	no	1366	38.9	1366	33.2
22	38031000	2162	1196	3518	151	2162	1196	3518	151	2181	1196	3518	151	85	8	92	151	11	8	92	151	2181	1196	3518	151	13500	13500	13500	151	0.0000	no	no	1366	38.9	1366	33.2
22	38032000	2691	1564	3678	151	2691	1564	3678	151	2692	1564	3678	151	85	8	92	151	11	8	92	151	2692	1564	3678	151	13500	13500	13500	151	0.0000	no	no	2471	88.5	2471	87.1
22	38033000	2650	1564	3678	151	2650	1564	3678	151	2651	1564	3678	151	85	8	92	151	11	8	92	151	2651	1564	3678	151	13500	13500	13500	151	0.0000	no	no	1583	56.3	1583	51.7
22	38034000	2790	1772	3759	151	2790	1772	3759	151	2790	1772	3759	151	85	8	92	151	9	8	92	151	2790	1772	3759	151	13500	13500	13500	151	0.0000	no	no	1821	71.0	1821	67.3
22	38035000	2630	1772	3759	151	2630	1772	3759	151	2630	1772	3759	151	85	8	92	151	9	8	92	151	2630	1772	3759	151	13500	13500	13500	151	0.0000	no	no	2309	85.3	2309	83.7
22	38036000	2442	1564	3678	151	2442	1564	3678	151	2442	1564	3678	151	85	8	92	151	9	8	92	151	2442	1564	3678	151	13500	13500	13500	151	0.0000	no	no	2506	88.9	2506	87.6
22	38037000	2167	1548	2759	151	2167	1548	2759	151	2167	1548	2759	151	85	8	92	151	9	8	92	151	2167	1548	2759	151	13500	13500	13500	151	0.0000	no	no	1850	72.2	1850	69.2
22	38038000	1996	1364	2678	151	1996	1364	2678	151	1997	1364	2678	151	85	8	92	151	9	8	92	151	1997	1364	2678	151	13500	13500	13500	151	0.0000	no	no	1850	72.2	1850	69.2
22	38039000	2023	1506	2969	151	2023	1506	2969	151	2037	1506	2969	151	85	8	92	151	16	8	92	151	2037	1506	2969	151	13500	13500	13500	151	0.0000	no	no	1606	57.9	1606	53.4
22	38040000	1995	1548	2759	151	1995	1548	2759	151	1995	1548	2759	151	85	8	92	151	16	8	92	151	1995	1548	2759	151	13500	13500	13500	151	0.0000	no	no	1606	57.9	1606	53.4
22	38041000	1932	1548	2759	151	1932	1548	2759	151	1936	1548	2759	151	85	8	92	151	16	8	92	151	1936	1548	2759	151	13500	13500	13500	151	0.0000	no	no	1606	57.9	1606	53.4
22	38042000	1928	1548	2759	151	1928	1548	2759	151	1936	1548	2759	151	85	8	92	151	16	8	92	151	1936	1548	2759	151	13500	13500	13500	151	0.0000	no	no	1606	57.9	1606	53.4
22	38043000	1936	1548	2759	151	1936	1548	2759	151	1936	1548	2759	151	85	8	92	151	16	8	92	151	1936	1548	2759	151	13500	13500	13500	151	0.0000	no	no	1510	50.9	1510	45.9
22	38044000	1938	1548	2759	151	1938	1548	2759	151	1938	1548	2759	151	85	8	92	151	16	8	92	151	1938	1548	2759	151	13500	13500	13500	151	0.0000	no	no	1531	52.4	1531	47.6
22	38045000	2028	1548	2759	151	2028	1548	2759	151	2028	1548	2759	151	85	8	92	151	16	8	92	151	2028	1548	2759	151	13500	13500	13500	151	0.0000	no	no	1531	52.4	1531	47.6
22	38046000	2146	1548	2759	151	2146	1548	2759	151	2146	1548	2759	151	85	8	92	151	16	8	92	151	2146	1548	2759	151	13500	13500	13500	151	0.0000	no	no	1408	42.4	1408	37.0
22	38047000	2154	1548	2759	151	2170	1548	2759	151	2154	1548	2759	151	85	8	92	151	16	8	92	151	2170	1548	2759	151	13500	13500	13500	151	0.0000	no	no	1408	42.4	1408	37.0
22	38048000	2172	1552	2989	151	2183	1552	2989	151	2172	1552	2989	151	85	8	92	151	16	8	92	151	2183	1552	2989	151	13500	13500	13500	151	0.0000	no	no	1617	58.6	1617	54.1
22	38049000	2331	1564	3678	151	2332	1564	3678	151	2331	1564	3678	151	85	8	92	151	16	8	92	151	2332	1564	3678	151	13500	13500	13500	151	0.0000	no	no	1617	58.6	1617	54.1
22	38050000	2287	1380	3598	151	2352	1564	3678	151	2287	1380	3598	151	85	8	92	151	16	8	92	151	2352	1564	3678	151	13500	13500	13500	151	0.0000	no	no	1617	58.6	1617	54.1
22	38051000	2321	1380	3598	151	2398	1564	3678	151	2321	1380	3598	151	85	8	92	151	16	8	92	151	2398	1564	3678	151	13500	13500	13500	151	0.0000	no	no	1617	58.6	1617	54.1
22	38052000	2285	1380	3598	151	2353	1564	3678	151	2285	1380	3598	151	85	8	92	151	16	8	92	151	2353	1564	3678	151	13500	13500	13500	151	0.0000	no	no	1185	24.4	1185	18.3
22	38053000	2119	1196	3518	151	2175	1196	3518	151	2119	1196	3518	151	85	8	92	151	20	8	92	151	2175	1196	3518	151	13500	13500	13500	151	0.0000	no	no	1130	20.8	1130	14.8
22	38054000	2011	1150	3498	151	2074	1196	3518	151	2011	1150	3498	151	85	8	92	151	20	8	92	151	2074	1196	3518	151	13500	13500	13500	151	0.0000	no	no	1458	46.7	1458	41.4
22	38055000	1464	980	1879	151	1599	984	1948	151	1464	980	1879	151	85	8	92	151	20	8	92	151	1599	984	1948	151	13500	13500	13500	151	0.0000	no	no	1458	46.7	1458	41.4
22	38056000	1336	980	1879	151	1405	980	1879	151	1336	980	1879	151	85	8	92	151	20	8	92	151	1405	980	1879	151	13500	13500	13500	151	0.0000	no	no	1458	46.7	1458	41.4
22	38057000	1288	980	1879	151	1322	980	1879	151	1288	980	1879	151	85	8	92	151	24	16	184	151	1322	980	1879	151	13500	13500	13500	151	0.0000	no	no	1458	46.7	1458	41.4
22	38058000	1234	980	1879	151	1244	980	1879	151	1234	980	1879	151	85	8	92	151	25	16	184	151	1244	980	1879	151	13500	13500	13500	151	0.0000	no	no	1458	46.7	1458	41.4
22	38059000	1334	996	2518	151	1334	996	2518	151	1334	996	2518	151	85	8	92	151	25	16	184	151	1334	996	2518	151	13500	13500	13500	151	0.0000	no	no	1504	50.4	1504	45.4
22	38060000	1345	980	1879	151	1345	980	1879	151	1345	980	1879	151	85	8	92	151	25	16	184	151	1345	980	1879	151	13500	13500	13500	151	0.0000	no	no	1504	50.4	1504	45.4
22	38061000	1349	980	1879	151	1349	980	1879	151	1349	980	1879	151	85	8	92	151	28	16	184	151	1349	980	1879	151	13500	13500	13500	151	0.0000	no	no	1504	50.4	1504	45.4
22	38062000	1268	980	1879	151	1268	980	1879	151	1268	980	1879	151	100	100	100	151	28	16	184	151	1268	980	1879	151	13500	13500	13500	151	0.0000	no	no	1504	50.4	1504	45.4
22	38063000	1350	996	2518	151	1350	996	2518	151	1350	996	2518	151	100	100	100	151	25	16	184	151	1350	996	2518	151	13500	13500	13500	151	0.0000	no	no	1504	50.4	1504	45.4
22	38064000	1317	996	2518	151	1317	996	2518	151	1317	996	2518	151	100	100	100	151	25	16	184	151	1317	996	2518	151	13500	13500	13500	151	0.0000	no	no	1504	50.4	1504	45.4
22	38065000	1323	996	2518	151	1325	996	2518	151	1323	996	2518	151	100	100	100	151	32	16	184	151	1325	996	2518	151	13500	13500	13500	151	0.0000	no	no	1504	50.4	1504	45.4
22	38066000	1146	968	1682	151	1149	968	1682	151	1146	968	1682	151	100	100	100	151	28	16	184	151	1149	968	1682	151	13500	13500	13500	151	0.0000	no	no	1411	42.7	1411	37.3
22	38067000	1132	964	1636	151	1135	964	1636	151	1132	964	1636	151	100	100	100	151	27	16	184	151	1135	964	1636	151	13500	13500	13500	151	0.0224	no	no	1411	42.7	1411	37.3
22	38068000	1083	948	1452	151	1085	948	1452	151	1083	948	1452	151	100	100	100	151	27	16	184	151	1085	948	1452	151	13500	13500	13500	151	0.1057	no	no	1411	42.7	1411	37.3
22	38069000	1090	948	1452	151	1090	948	1452	151	1090	948	1452	151	100	100	100	151	27	16	184	151	1090	948	1452	151	13500	13500	13500	151	0.1057	no	no	1411	42.7	1411	37.3
22	38070000	1079	952	1498	151	1079	952	1498	151	1079	952	1498	151	100	100	100	151	27	16	184	151	1079	952	1498	151	13500	13500	13500	151	0.0905	no	no	2131	81.7	2131	80.0
22	38071000	1077	952	1498	151	1077	952	1498	151	1077	952	1498	151	100	100	100	151	28	16	184	151	1077	952	1498	151	13500	13500	13500	151	0.0905	no	no	2131	81.7	2131	80.0
22	38072000	1078	952	1498	151	1078	952	1498	151	1078	952	1498	151	100	100	100	151	28	16	184	151	1078	952	1498	151	13500	13500	13500	151	0.0905	no	no	2230	83.8	2230	82.2
22	38073000	1090	964	1636	151	1090	964	1636	151	1091	964	1636	151	100	100	100	151	28	16	184	151	1091	964	1636	151	13500	13500	13500	151	0.0224	no	no	2230	83.8	2230	82.2
22	38074000	1125	980	1879	151	1126	980	1879	151	1125	980	1879	151	100	100	100	151	28	16	184	151	1126	980	1879	151	13500	13500	13500	151	0.0000	no	no	2230	83.8	2230	82.2
22	38075000	1108	968	1682	151	1109	968	1682	151	1108	968	1682	151	100	100	100	151	28	16	184	151	1109	968	1682	151	13500	13500	13500	151	0.0000	no	no	2230	83.8	2230	82.2
22	38076000	1097	964	1636	151	1116	968	1682	151	1097	964	1636	151	100	100	100	151	27	16	184	151	1116	968	1682	151	13500	13500	13500	151	0.0224	no	no	2230	83.8	2230	82.2
22	38077000	1148	980	1879	151	1148	980	1879	151	1148	980	1879	151	100	100	100	151	31	24	276	151	1148	980	1879	151	13500	13500	13500	151	0.0000	no	no	1807	70.4	1807	66.6
22	38078000	1124	980	1879	151	1124	980	1879	151	1124	980	1879	151	100	100	100	151	29	24	276	151	1124	980	1879	151	13500	13500	13500	151	0.0000	no	no	2024	78.1	2024	75.5
22	38079000	1149	984	1948	151	1150	984	1948	151	1149	984	1948	151	100	100	100	151	28	24	276	151	1150	984	1948	151	13500	13500	13500	151	0.0000	no	no	2024	78.1	2024	75.5
22	38080000	1064	980	1879	151	1066	980	1879	151	1064	980	1879	151	100	100	100	151	20	16	184	151	1066	980	1879	151	13500	13500	13500	151	0.0000	no	no	2024	78.1	2024	75.5
22	38081000	1052	980	1879	151	1053	980	1879	151	1053	980	1879	151	100	100	100	151	20	16	184	151	1054	980	1879	151	13500	13500	13500	151	0.0000	no	no	2024	78.1	2024	75.5
22	38082000	1066	796	1855	151	1070	980	1879	151	1069	934	1873	151	100	100	100	151	22	16	184	151	1072	980	1879	151	13500	13500	13500	151	0.0000	no	no	1841	71.8	1841	68.8
22	38083000	1005	764	1436	151	1010	902	1448	151	1007	764	1436	151	100	100	100	151	22	16	184	151	1011	902	1448	151	13500	13500	13500	151	0.1342	no	no	1841	71.8	1841	68.8
22	38084000	1011	764	1436	151	1016	764	1436	151	1016	764	1436	151	100	100	100	151	24	16	184	151	1019	902	1448	151	13500	13500	13500	151	0.1342	no	no	1841	71.8	1841	68.8
22	38085000	1018	764	1436	151	1018	764	1436	151	1026	764	1436	151	100	100	100	151	24	16	184	151	1026	764	1436	151	13500	13500	13500	151	0.1342	no	no	1841	71.8	1841	68.8
22	38086000	1079	784	1666	151	1079	784	1666	151	1104	796	1855	151	100	100	100	151	24	16	184	151	1104	796	1855	151	13500	13500	13500	151	0.0224	no	no	1413	42.9	1413	37.4
22	38087000	1093	796	1855	151	1093	796	1855	151	1113	796	1855	151	100	100	100	151	24	16	184	151	1113	796	1855	151	13500	13500	13500	151	0.0224	no	no	1413	42.9	1413	37.4
22	38088000	1086	796	1855	151	1086	796	1855	151	1113	796	1855	151	100	100	100	151	22	16	184	151	1113	796	1855	151	13500	13500	13500	151	0.0224	no	no	1413	42.9	1413	37.4
22	38089000	1121	796	1855	151	1129	796	1855	151	1134	796	1855	151	100	100	100	151	22	16	184	151	1141	796	1855	151	13500	13500	13500	151	0.0224	no	no	1413	42.9	1413	37.4
22	38090000	1150	796	1855	151	1156	796	1855	151	1162	796	1855	151	100	100	100	151	22	16	184	151	1167	796	1855	151	13500	13500	13500	151	0.0224	no	no	1413	42.9	1413	37.4
22	38091000	1286	813	2437	151	1304	813	2437	151	1295	813	2437	151	100	100	100	151	22	16	184	151	1313	813	2437	151	13500	13500	13500	151	0.0000	no	no	1413	42.9	1413	37.4
22	38092000	1305	813	2437	151	1317	813	2437	151	1314	813	2437	151	100	100	100	151	18	8	92	151	1326	813	2437	151	13500	13500	13500	151	0.0000	no	no	1413	42.9	1413	37.4
22	38093000	1458	813	2437	151	1458	813	2437	151	1470	813	2437	151	100	100	100	151	18	8	92	151	1470	813	2437	151	13500	13500	13500	151	0.0000	no	no	1413	42.9	1413	37.4
22	38094000	1437	817	2667	151	1438	817	2667	151	1456	817	2667	151	100	100	100	151	18	8	92	151	1457	817	2667	151	13500	13500	13500	151	0.0000	no	no	1738	66.9	1738	62.9
22	38095000	1366	796	1855	151	1370	796	1855	151	1389	796	1855	151	100	100	100	151	18	8	92	151	1393	796	1855	151	13500	13500	13500	151	0.0224	no	no	1738	66.9	1738	62.9
22	38096000	1424	813	2437	151	1425	813	2437	151	1454	996	2518	151	100	100	100	151	18	8	92	151	1456	996	2518	151	13500	13500	13500	151	0.0000	no	no	1738	66.9	1738	62.9
22	38097000	1431	800	1924	151	1432	800	1924	151	1458	984	1948	151	100	100	100	151	18	8	92	151	1459	984	1948	151	13500	13500	13500	151	0.0000	no	no	1738	66.9	1738	62.9
22	38098000	1388	980	1879	151	1389	980	1879	151	1421	980	1879	151	100	100	100	151	18	8	92	151	1423	980	1879	151	13500	13500	13500	151	0.0000	no	no	1738	66.9	1738	62.9
22	38099000	1372	934	1873	151	1373	934	1873	151	1407	980	1879	151	100	100	100	151	18	8	92	151	1409	980	1879	151	13500	13500	13500	151	0.0000	no	no	1738	66.9	1738	62.9
22	38100000	1355	934	1873	151	1355	934	1873	151	1379	980	1879	151	100	100	100	151	18	8	92	151	1379	980	1879	151	13500	13500	13500	151	0.0000	no	no	1738	66.9	1738	62.9
22	38101000	1387	980	1879	151	1387	980	1879	151	1396	980	1879	151	100	100	100	151	18	8	92	151	1396	980	1879	151	13500	13500	13500	151	0.0000	no	no	2231	83.8	2231	82.3
22	38102000	1536	996	2518	151	1536	996	2518	151	1536	996	2518	151	100	100	100	151	18	8	92	151	1536	996	2518	151	13500	13500	13500	151	0.0000	no	no	2231	83.8	2231	82.3
22	38103000	1588	996	2518	151	1588	996	2518	151	1588	996	2518	151	105	108	192	151	19	8	92	151	1588	996	2518	151	13500	13500	13500	151	0.0000	no	no	1128	20.7	1128	14.7
22	38104000	1627	1134	2578	151	1627	1134	2578	151	1627	1134	2578	151	105	108	192	151	19	8	92	151	1627	1134	2578	151	13500	13500	13500	151	0.0000	no	no	1128	20.7	1128	14.7
22	38105000	1655	1180	2598	151	1655	1180	2598	151	1658	1180	2598	151	105	108	192	151	19	8	92	151	1658	1180	2598	151	13500	13500	13500	151	0.0000	no	no	1458	46.7	1458	41.5
22	38106000	1850	1196	3518	151	1850	1196	3518	151	1853	1196	3518	151	103	100	100	151	19	8	92	151	1853	1196	3518	151	13500	13500	13500	151	0.0000	no	no	1458	46.7	1458	41.5
22	38107000	1560	996	2518	151	1560	996	2518	151	1563	996	2518	151	103	100	100	151	17	8	92	151	1563	996	2518	151	13500	13500	13500	151	0.0000	no	no	1267	30.8	1267	24.6
22	38108000	1474	980	1879	151	1474	980	1879	151	1481	980	1879	151	103	100	100	151	17	8	92	151	1481	980	1879	151	13500	13500	13500	151	0.0000	no	no	1136	21.2	1136	15.1
22	38109000	1402	980	1879	151	1402	980	1879	151	1421	980	1879	151	103	100	100	151	14	8	92	151	1421	980	1879	151	13500	13500	13500	151	0.0000	no	no	1136	21.2	1136	15.1
22	38110000	1395	980	1879	151	1395	980	1879	151	1409	980	1879	151	103	100	100	151	14	8	92	151	1409	980	1879	151	13500	13500	13500	151	0.0000	no	no	1136	21.2	1136	15.1
22	38111000	1428	980	1879	151	1428	980	1879	151	1442	980	1879	151	103	100	100	151	14	8	92	151	1442	980	1879	151	13500	13500	13500	151	0.0000	no	no	1136	21.2	1136	15.1
22	38112000	1399	980	1879	151	1399	980	1879	151	1416	980	1879	151	103	100	100	151	14	8	92	151	1416	980	1879	151	13500	13500	13500	151	0.0000	no	no	1136	21.2	1136	15.1
22	38113000	1436	980	1879	151	1436	980	1879	151	1478	980	1879	151	101	100	100	151	14	8	92	151	1478	980	1879	151	13500	13500	13500	151	0.0000	no	no	1136	21.2	1136	15.1
22	38114000	1595	996	2518	151	1595	996	2518	151	1599	996	2518	151	101	100	100	151	14	8	92	151	1599	996	2518	151	13500	13500	13500	151	0.0000	no	no	1136	21.2	1136	15.1
22	38115000	1579	996	2518	151	1579	996	2518	151	1582	996	2518	151	103	100	100	151	14	8	92	151	1582	996	2518	151	13500	13500	13500	151	0.0000	no	no	1136	21.2	1136	15.1
22	38116000	1586	996	2518	151	1586	996	2518	151	1586	996	2518	151	104	102	123	151	14	8	92	151	1586	996	2518	151	13500	13500	13500	151	0.0000	no	no	1459	46.8	1459	41.6
22	38117000	1648	996	2518	151	1648	996	2518	151	1654	996	2518	151	104	102	123	151	14	8	92	151	1654	996	2518	151	13500	13500	13500	151	0.0000	no	no	1459	46.8	1459	41.6
22	38118000	1854	1196	3518	151	1854	1196	3518	151	1860	1196	3518	151	131	140	480	151	14	8	92	151	1860	1196	3518	151	13500	13500	13500	151	0.0000	no	no	1459	46.8	1459	41.6
22	38119000	1960	1196	3518	151	1960	1196	3518	151	1962	1196	3518	151	135	140	480	151	14	8	92	151	1962	1196	3518	151	13500	13500	13500	151	0.0000	no	no	1459	46.8	1459	41.6
22	38120000	1894	1013	3437	151	1894	1013	3437	151	1906	1150	3498	151	135	140	480	151	14	8	92	151	1906	1150	3498	151	13500	13500	13500	151	0.0000	no	no	1459	46.8	1459	41.6
22	38121000	1836	1000	2748	151	1836	1000	2748	151	1842	1000	2748	151	143	140	480	151	14	8	92	151	1842	1000	2748	151	13500	13500	13500	151	0.0000	no	no	1459	46.8	1459	41.6
22	38122000	1993	1196	3518	151	1993	1196	3518	151	1993	1196	3518	151	147	140	480	151	14	8	92	151	1993	1196	3518	151	13500	13500	13500	151	0.0000	no	no	1459	46.8	1459	41.6
22	38123000	2193	1196	3518	151	2193	1196	3518	151	2201	1196	3518	151	184	140	480	151	14	8	92	151	2201	1196	3518	151	13500	13500	13500	151	0.0000	no	no	1537	52.9	1537	48.1
22	38124000	1814	813	2437	151	1814	813	2437	151	1850	813	2437	151	183	140	480	151	14	8	92	151	1850	813	2437	151	13500	13500	13500	151	0.0000	no	no	1537	52.9	1537	48.1
22	38125000	1800	817	2667	151	1800	817	2667	151	1831	817	2667	151	185	140	480	151	14	8	92	151	1831	817	2667	151	13500	13500	13500	151	0.0000	no	no	1537	52.9	1537	48.1
22	38126000	1378	813	2437	151	1379	813	2437	151	1405	813	2437	151	182	140	480	151	14	8	92	151	1405	813	2437	151	13500	13500	13500	151	0.0000	no	no	1537	52.9	1537	48.1
22	38127000	1183	796	1855	151	1187	796	1855	151	1209	796	1855	151	189	140	480	151	14	8	92	151	1212	796	1855	151	13500	13500	13500	151	0.0224	no	no	1537	52.9	1537	48.1
22	38128000	1036	796	1855	151	1038	796	1855	151	1042	796	1855	151	186	140	480	151	14	8	92	151	1044	796	1855	151	13500	13500	13500	151	0.0224	no	no	1537	52.9	1537	48.1
22	38129000	1012	796	1855	151	1015	796	1855	151	1018	796	1855	151	186	140	480	151	14	8	92	151	1021	796	1855	151	13500	13500	13500	151	0.0224	no	no	1537	52.9	1537	48.1
22	38130000	893	796	1855	151	893	796	1855	151	901	796	1855	151	171	140	480	151	14	8	92	151	901	796	1855	151	13500	13500	13500	151	0.0224	no	no	1537	52.9	1537	48.1
22	38131000	825	780	1620	151	825	780	1620	151	833	780	1620	151	161	132	434	151	14	8	92	151	833	780	1620	151	13500	13500	13500	151	0.1057	no	no	869	4.9	1258	23.8
22	38132000	820	734	1616	151	820	734	1616	151	828	780	1620	151	161	132	434	151	14	8	92	151	828	780	1620	151	13500	13500	13500	151	0.1057	no	no	869	4.9	1258	23.8
22	38133000	803	702	1248	151	803	702	1248	151	811	748	1252	151	159	132	434	151	14	8	92	151	811	748	1252	151	13500	13500	13500	151	0.1128	no	no	869	4.9	1258	23.8
22	38134000	823	764	1436	151	823	764	1436	151	825	764	1436	151	157	126	400	151	14	8	92	151	825	764	1436	151	13500	13500	13500	151	0.1342	no	no	869	4.9	1258	23.8
22	38135000	803	748	1252	151	803	748	1252	151	803	748	1252	151	157	126	400	151	14	8	92	151	803	748	1252	151	13500	13500	13500	151	0.1128	no	no	869	4.9	1258	23.8
22	38136000	850	768	1482	151	850	768	1482	151	850	768	1482	151	157	126	400	151	14	8	92	151	850	768	1482	151	13500	13500	13500	151	0.1318	no	no	869	4.9	1258	23.8
22	38137000	791	732	1068	151	791	732	1068	151	793	732	1068	151	157	126	400	151	14	8	92	151	793	732	1068	151	13500	13500	13500	151	0.0377	no	no	869	4.9	1258	23.8
22	38138000	803	748	1252	151	803	748	1252	151	804	748	1252	151	159	132	434	151	14	8	92	151	804	748	1252	151	13500	13500	13500	151	0.1128	no	no	869	4.9	1258	23.8
22	38139000	820	748	1252	151	820	748	1252	151	821	748	1252	151	159	132	434	151	14	8	92	151	821	748	1252	151	13500	13500	13500	151	0.1128	no	no	869	4.9	1258	23.8
22	38140000	864	768	1482	151	865	768	1482	151	866	768	1482	151	156	132	434	151	14	8	92	151	866	768	1482	151	13500	13500	13500	151	0.1318	no	no	950	9.0	950	5.5
22	38141000	852	764	1436	151	853	764	1436	151	853	764	1436	151	156	132	434	151	14	8	92	151	853	764	1436	151	13500	13500	13500	151	0.1342	no	no	950	9.0	950	5.5
22	38142000	877	796	1855	151	879	796	1855	151	878	796	1855	151	154	124	376	151	14	8	92	151	879	796	1855	151	13500	13500	13500	151	0.0224	no	no	950	9.0	950	5.5
22	38143000	806	732	1068	151	813	732	1068	151	808	732	1068	151	154	124	376	151	14	8	92	151	815	732	1068	151	13500	13500	13500	151	0.0377	no	no	950	9.0	950	5.5
22	38144000	808	732	1068	151	815	732	1068	151	810	732	1068	151	154	124	376	151	14	8	92	151	817	732	1068	151	13500	13500	13500	151	0.0377	no	no	950	9.0	950	5.5
22	38145000	816	736	1114	151	823	736	1114	151	818	736	1114	151	154	124	376	151	14	8	92	151	825	736	1114	151	13500	13500	13500	151	0.0620	no	no	950	9.0	950	5.5
22	38146000	834	748	1252	151	840	748	1252	151	835	748	1252	151	152	124	376	151	14	8	92	151	842	748	1252	151	13500	13500	13500	151	0.1128	no	no	950	9.0	950	5.5
22	38147000	841	748	1252	151	852	748	1252	151	842	748	1252	151	154	124	376	151	14	8	92	151	854	748	1252	151	13500	13500	13500	151	0.1128	no	no	950	9.0	950	5.5
22	38148000	835	632	1236	151	840	702	1248	151	842	702	1248	151	154	124	376	151	14	8	92	151	846	748	1252	151	13500	13500	13500	151	0.0994	no	no	950	9.0	950	5.5
22	38149000	834	632	1236	151	837	702	1248	151	843	748	1252	151	160	124	376	151	14	8	92	151	846	748	1252	151	13500	13500	13500	151	0.1128	no	no	950	9.0	950	5.5
22	38150000	849	702	1248	151	852	748	1252	151	856	748	1252	151	160	124	376	151	14	8	92	151	858	748	1252	151	13500	13500	13500	151	0.1128	no	no	950	9.0	950	5.5
22	38151000	832	632	1236	151	834	702	1248	151	842	748	1252	151	160	124	376	151	14	8	92	151	844	748	1252	151	13500	13500	13500	151	0.1128	no	no	950	9.0	950	5.5
22	38152000	840	632	1236	151	842	702	1248	151	850	748	1252	151	160	124	376	151	14	8	92	151	852	748	1252	151	13500	13500	13500	151	0.1128	no	no	1545	53.4	1545	48.6
22	38153000	893	632	1236	151	896	702	1248	151	904	748	1252	151	160	124	376	151	14	8	92	151	906	748	1252	151	13500	13500	13500	151	0.1128	no	no	1803	70.2	1803	66.5
22	38154000	922	752	1298	151	934	764	1436	151	951	764	1436	151	160	124	376	151	15	8	92	151	962	768	1482	151	13500	13500	13500	151	0.1342	no	no	1803	70.2	1803	66.5
22	38155000	1005	780	1620	151	1009	780	1620	151	1009	780	1620	151	160	124	376	151	17	8	92	151	1011	780	1620	151	13500	13500	13500	151	0.1057	no	no	1803	70.2	1803	66.5
22	38156000	1070	796	1855	151	1074	796	1855	151	1075	796	1855	151	161	124	376	151	18	8	92	151	1077	796	1855	151	13500	13500	13500	151	0.0224	no	no	1016	13.4	1494	44.5
22	38157000	1122	796	1855	151	1128	796	1855	151	1128	796	1855	151	166	124	376	151	18	8	92	151	1129	796	1855	151	13500	13500	13500	151	0.0224	no	no	1016	13.4	1494	44.5
22	38158000	1127	796	1855	151	1146	796	1855	151	1144	796	1855	151	166	124	376	151	18	8	92	151	1151	796	1855	151	13500	13500	13500	151	0.0224	no	no	1016	13.4	1494	44.5
22	38159000	1204	800	1924	151	1246	800	1924	151	1247	800	1924	151	166	124	376	151	18	8	92	151	1247	800	1924	151	13500	13500	13500	151	0.0000	no	no	1270	31.0	1270	24.9
22	38160000	1087	784	1666	151	1104	784	1666	151	1137	796	1855	151	171	124	376	151	20	8	92	151	1137	796	1855	151	13500	13500	13500	151	0.0224	no	no	1619	58.8	1619	54.3
22	38161000	1104	784	1666	151	1109	784	1666	151	1176	796	1855	151	175	124	376	151	20	8	92	151	1179	796	1855	151	13500	13500	13500	151	0.0224	no	no	1619	58.8	1619	54.3
22	38162000	1227	796	1855	151	1231	796	1855	151	1249	796	1855	151	183	124	376	151	20	8	92	151	1252	796	1855	151	13500	13500	13500	151	0.0224	no	no	1619	58.8	1619	54.3
22	38163000	1270	800	1924	151	1270	800	1924	151	1289	800	1924	151	169	120	330	151	20	8	92	151	1289	800	1924	151	13500	13500	13500	151	0.0000	no	no	1389	40.9	1389	35.3
22	38164000	1280	813	2437	151	1280	813	2437	151	1318	813	2437	151	169	120	330	151	20	8	92	151	1318	813	2437	151	13500	13500	13500	151	0.0000	no	no	1539	53.0	1539	48.2
22	38165000	1118	780	1620	151	1118	780	1620	151	1167	796	1855	151	169	120	330	151	24	8	92	151	1167	796	1855	151	13500	13500	13500	151	0.0224	no	no	1539	53.0	1539	48.2
22	38166000	1123	780	1620	151	1123	780	1620	151	1197	796	1855	151	163	120	330	151	24	8	92	151	1197	796	1855	151	13500	13500	13500	151	0.0224	no	no	1539	53.0	1539	48.2
22	38167000	1160	796	1855	151	1160	796	1855	151	1207	796	1855	151	158	120	330	151	24	8	92	151	1207	796	1855	151	13500	13500	13500	151	0.0224	no	no	1539	53.0	1539	48.2
22	38168000	1162	796	1855	151	1162	796	1855	151	1218	796	1855	151	146	120	330	151	24	8	92	151	1218	796	1855	151	13500	13500	13500	151	0.0224	no	no	1174	23.7	1174	17.5
22	38169000	1143	796	1855	151	1143	796	1855	151	1203	796	1855	151	144	120	330	151	24	8	92	151	1203	796	1855	151	13500	13500	13500	151	0.0224	no	no	1174	23.7	1174	17.5
22	38170000	1225	813	2437	151	1225	813	2437	151	1258	813	2437	151	142	120	330	151	24	8	92	151	1258	813	2437	151	13500	13500	13500	151	0.0000	no	no	1174	23.7	1174	17.5
22	38171000	1175	800	1924	151	1176	800	1924	151	1211	800	1924	151	139	120	330	151	24	8	92	151	1211	800	1924	151	13500	13500	13500	151	0.0000	no	no	1174	23.7	1174	17.5
22	38172000	1125	784	1666	151	1127	784	1666	151	1175	796	1855	151	140	120	330	151	26	8	92	151	1175	796	1855	151	13500	13500	13500	151	0.0224	no	no	1174	23.7	1174	17.5
22	38173000	1130	784	1666	151	1130	784	1666	151	1175	796	1855	151	136	120	330	151	26	8	92	151	1175	796	1855	151	13500	13500	13500	151	0.0224	no	no	1174	23.7	1174	17.5
22	38174000	1151	796	1855	151	1154	796	1855	151	1249	800	1924	151	136	120	330	151	26	8	92	151	1249	800	1924	151	13500	13500	13500	151	0.0000	no	no	1174	23.7	1174	17.5
22	38175000	1166	796	1855	151	1168	796	1855	151	1212	796	1855	151	138	121	342	151	26	8	92	151	1212	796	1855	151	13500	13500	13500	151	0.0224	no	no	1174	23.7	1174	17.5
22	38176000	1181	796	1855	151	1181	796	1855	151	1228	796	1855	151	130	117	295	151	26	8	92	151	1228	796	1855	151	13500	13500	13500	151	0.0224	no	no	1174	23.7	1174	17.5
22	38177000	1334	813	2437	151	1334	813	2437	151	1368	950	2498	151	126	117	295	151	26	8	92	151	1368	950	2498	151	13500	13500	13500	151	0.0000	no	no	2166	82.5	2166	80.8
22	38178000	1419	996	2518	151	1419	996	2518	151	1450	996	2518	151	126	117	295	151	28	8	92	151	1450	996	2518	151	13500	13500	13500	151	0.0000	no	no	2166	82.5	2166	80.8
22	38179000	1354	813	2437	151	1354	813	2437	151	1423	996	2518	151	122	117	295	151	28	8	92	151	1423	996	2518	151	13500	13500	13500	151	0.0000	no	no	2166	82.5	2166	80.8
22	38180000	1273	800	1924	151	1273	800	1924	151	1378	950	2498	151	121	117	295	151	34	16	184	151	1378	950	2498	151	13500	13500	13500	151	0.0000	no	no	2166	82.5	2166	80.8
22	38181000	1206	796	1855	151	1209	796	1855	151	1499	996	2518	151	121	117	295	151	34	16	184	151	1500	996	2518	151	13500	13500	13500	151	0.0000	no	no	4644	98.9	4644	98.8
22	38182000	1116	796	1855	151	1172	813	2437	151	1685	996	2518	151	121	117	295	151	34	16	184	151	1722	1000	2748	151	13500	13500	13500	151	0.0000	no	no	4644	98.9	4644	98.8
22	38183000	1110	800	1924	151	1167	813	2437	151	1844	996	2518	151	121	117	295	151	49	18	207	151	1879	996	2518	151	13500	13500	13500	151	0.0000	no	no	4644	98.9	4644	98.8
22	38184000	1098	813	2437	151	1140	813	2437	151	1958	1013	3437	151	121	117	295	151	80	28	322	151	1973	1013	3437	151	13500	13500	13500	151	0.0000	no	no	4644	98.9	4644	98.8
22	38185000	931	748	1252	151	938	748	1252	151	2108	1150	3498	151	134	140	480	151	43	28	322	151	2108	1150	3498	151	13500	13500	13500	151	0.0000	no	no	4644	98.9	4644	98.8
22	38186000	916	748	1252	151	920	748	1252	151	2138	1196	3518	151	138	140	480	151	43	28	322	151	2138	1196	3518	151	13500	13500	13500	151	0.0000	no	no	4644	98.9	4644	98.8
22	38187000	1039	813	2437	151	1075	813	2437	151	1849	1013	3437	151	144	140	480	151	43	28	322	151	1858	1013	3437	151	13500	13500	13500	151	0.0000	no	no	4644	98.9	4644	98.8
22	38188000	1099	813	2437	151	1138	813	2437	151	1644	829	3357	151	190	176	847	151	43	28	322	151	1652	829	3357	151	13500	13500	13500	151	0.0000	no	no	4644	98.9	4644	98.8
22	38189000	1077	800	1924	151	1146	800	1924	151	1560	829	3357	151	335	203	1468	151	41	28	322	151	1572	829	3357	151	13500	13500	13500	151	0.0000	no	no	4644	98.9	4644	98.8
22	38190000	1012	796	1855	151	1106	796	1855	151	1402	817	2667	151	445	210	1614	151	41	28	322	151	1424	817	2667	151	13500	13500	13500	151	0.0000	no	no	4644	98.9	4644	98.8
22	38191000	1058	796	1855	151	1119	796	1855	151	1281	796	1855	151	427	200	1399	151	41	28	322	151	1309	796	1855	151	13500	13500	13500	151	0.0224	no	no	4644	98.9	4644	98.8
22	38192000	1070	796	1855	151	1131	796	1855	151	1260	796	1855	151	398	200	1399	151	48	28	322	151	1301	800	1924	151	13500	13500	13500	151	0.0224	no	no	4644	98.9	4644	98.8
22	38193000	1064	784	1666	151	1130	796	1855	151	1240	796	1855	151	447	200	1399	151	50	28	322	151	1287	796	1855	151	13500	13500	13500	151	0.0224	no	no	2361	86.9	2361	85.5
22	38194000	1102	796	1855	151	1145	796	1855	151	1242	796	1855	151	409	184	1031	151	50	28	322	151	1264	796	1855	151	13500	13500	13500	151	0.0224	no	no	2361	86.9	2361	85.5
22	38195000	1151	796	1855	151	1261	813	2437	151	1344	796	1855	151	476	220	1911	151	59	28	322	151	1432	813	2437	151	13500	13500	13500	151	0.0224	no	no	1453	46.3	1453	41.1
22	38196000	1256	796	1855	151	1295	796	1855	151	1350	980	1879	151	432	192	1215	151	64	28	322	151	1366	980	1879	151	13500	13500	13500	151	0.0000	no	no	1453	46.3	1453	41.1
22	38197000	1321	980	1879	151	1332	980	1879	151	1382	980	1879	151	483	192	1215	151	64	28	322	151	1391	980	1879	151	13500	13500	13500	151	0.0000	no	no	1453	46.3	1453	41.1
22	38198000	1350	980	1879	151	1352	980	1879	151	1372	980	1879	151	437	192	1215	151	70	28	322	151	1372	980	1879	151	13500	13500	13500	151	0.0000	no	no	1453	46.3	1453	41.1
22	38199000	1391	984	1948	151	1392	984	1948	151	1413	984	1948	151	453	186	1077	151	75	32	368	151	1413	984	1948	151	13500	13500	13500	151	0.0000	no	no	1586	56.5	1586	51.9
22	38200000	1352	980	1879	151	1354	980	1879	151	1377	980	1879	151	452	184	1031	151	109	64	568	151	1378	980	1879	151	13500	13500	13500	151	0.0000	no	no	1586	56.5	1586	51.9
22	38201000	1360	980	1879	151	1361	980	1879	151	1370	980	1879	151	719	523	1158	151	126	64	568	151	1372	980	1879	151	13500	13500	13500	151	0.0000	no	no	1586	56.5	1586	51.9
22	38202000	1389	980	1879	151	1393	980	1879	151	1401	1118	1898	151	740	527	1341	151	129	52	499	151	1405	1118	1898	151	13500	13500	13500	151	0.0000	no	no	1586	56.5	1586	51.9
22	38203000	1497	1134	2578	151	1497	1134	2578	151	1501	1134	2578	151	646	518	928	151	137	52	499	151	1501	1134	2578	151	13500	13500	13500	151	0.0000	no	no	1486	48.9	1486	43.9
22	38204000	1742	1013	3437	151	1742	1013	3437	151	1744	1150	3498	151	648	518	928	151	156	52	499	151	1744	1150	3498	151	13500	13500	13500	151	0.0000	no	no	1486	48.9	1486	43.9
22	38205000	1734	1013	3437	151	1734	1013	3437	151	1738	1013	3437	151	661	518	928	151	229	64	568	151	1738	1013	3437	151	13500	13500	13500	151	0.0000	no	no	1486	48.9	1486	43.9
22	38206000	1640	1000	2748	151	1644	1000	2748	151	1654	1000	2748	151	605	184	1031	151	245	64	568	151	1655	1000	2748	151	13500	13500	13500	151	0.0000	no	no	1486	48.9	1486	43.9
22	38207000	1483	996	2518	151	1488	996	2518	151	1517	996	2518	151	570	178	893	151	251	64	568	151	1518	996	2518	151	13500	13500	13500	151	0.0000	no	no	1486	48.9	1486	43.9
22	38208000	1383	996	2518	151	1391	996	2518	151	1395	996	2518	151	599	184	1031	151	329	76	674	151	1399	996	2518	151	13500	13500	13500	151	0.0000	no	no	1486	48.9	1486	43.9
22	38209000	1260	784	1666	151	1263	784	1666	151	1301	934	1873	151	598	186	1077	151	468	102	1245	151	1303	934	1873	151	13500	13500	13500	151	0.0000	no	no	1486	48.9	1486	43.9
22	38210000	1282	796	1855	151	1331	796	1855	151	1360	934	1873	151	633	200	1399	151	511	292	1415	151	1397	950	2498	151	13500	13500	13500	151	0.0000	no	no	1268	30.8	1268	24.7
22	38211000	1295	796	1855	151	1344	800	1924	151	1347	796	1855	151	613	203	1468	151	471	276	1047	151	1385	955	2727	151	13500	13500	13500	151	0.0224	no	no	1268	30.8	1268	24.7
22	38212000	1445	1000	2748	151	1445	1000	2748	151	1464	1000	2748	151	315	78	697	151	417	260	690	151	1464	1000	2748	151	13500	13500	13500	151	0.0000	no	no	1268	30.8	1268	24.7
22	38213000	1449	996	2518	151	1449	996	2518	151	1467	996	2518	151	152	64	568	151	402	252	599	151	1467	996	2518	151	13500	13500	13500	151	0.0000	no	no	1268	30.8	1268	24.7
22	38214000	1467	996	2518	151	1467	996	2518	151	1471	996	2518	151	153	64	568	151	402	252	599	151	1471	996	2518	151	13500	13500	13500	151	0.0000	no	no	1268	30.8	1268	24.7
22	38215000	1432	996	2518	151	1432	996	2518	151	1433	996	2518	151	153	64	568	151	397	248	576	151	1433	996	2518	151	13500	13500	13500	151	0.0000	no	no	1268	30.8	1268	24.7
22	38216000	1372	950	2498	151	1372	950	2498	151	1375	996	2518	151	151	64	568	151	395	248	576	151	1375	996	2518	151	13500	13500	13500	151	0.0000	no	no	1268	30.8	1268	24.7
22	38217000	1354	796	1855	151	1354	796	1855	151	1362	934	1873	151	151	64	568	151	397	248	576	151	1362	934	1873	151	13500	13500	13500	151	0.0000	no	no	1268	30.8	1268	24.7
22	38218000	1385	1000	2748	151	1385	1000	2748	151	1391	1000	2748	151	151	64	568	151	398	248	576	151	1391	1000	2748	151	13500	13500	13500	151	0.0000	no	no	1268	30.8	1268	24.7
22	38219000	1283	796	1855	151	1283	796	1855	151	1290	934	1873	151	151	64	568	151	397	248	576	151	1290	934	1873	151	13500	13500	13500	151	0.0000	no	no	1268	30.8	1268	24.7
22	38220000	1275	796	1855	151	1275	796	1855	151	1295	934	1873	151	147	64	568	151	401	248	576	151	1295	934	1873	151	13500	13500	13500	151	0.0000	no	no	1998	77.4	1998	74.7
22	38221000	1269	796	1855	151	1269	796	1855	151	1294	934	1873	151	147	64	568	151	405	248	576	151	1294	934	1873	151	13500	13500	13500	151	0.0000	no	no	1998	77.4	1998	74.7
22	38222000	1258	796	1855	151	1258	796	1855	151	1276	934	1873	151	147	64	568	151	402	248	576	151	1276	934	1873	151	13500	13500	13500	151	0.0000	no	no	2400	87.5	2400	86.1
22	38223000	1197	796	1855	151	1197	796	1855	151	1202	796	1855	151	147	64	568	151	403	248	576	151	1202	796	1855	151	13500	13500	13500	151	0.0224	no	no	2400	87.5	2400	86.1
22	38224000	1142	796	1855	151	1142	796	1855	151	1154	796	1855	151	147	64	568	151	415	260	690	151	1154	796	1855	151	13500	13500	13500	151	0.0224	no	no	2400	87.5	2400	86.1
22	38225000	1097	784	1666	151	1097	784	1666	151	1115	796	1855	151	144	64	568	151	417	260	690	151	1115	796	1855	151	13500	13500	13500	151	0.0224	no	no	1571	55.3	1571	50.7
22	38226000	1059	780	1620	151	1059	780	1620	151	1074	780	1620	151	144	64	568	151	411	260	690	151	1074	780	1620	151	13500	13500	13500	151	0.1057	no	no	1571	55.3	1571	50.7
22	38227000	1046	734	1616	151	1046	734	1616	151	1057	780	1620	151	144	64	568	151	400	248	576	151	1057	780	1620	151	13500	13500	13500	151	0.1057	no	no	1571	55.3	1571	50.7
22	38228000	1054	648	1604	151	1054	648	1604	151	1067	780	1620	151	135	64	568	151	397	248	576	151	1067	780	1620	151	13500	13500	13500	151	0.1057	no	no	1571	55.3	1571	50.7
22	38229000	1056	648	1604	151	1056	648	1604	151	1070	780	1620	151	135	64	568	151	394	248	576	151	1070	780	1620	151	13500	13500	13500	151	0.1057	no	no	1571	55.3	1571	50.7
22	38230000	1092	656	1831	151	1092	656	1831	151	1121	796	1855	151	134	64	568	151	403	260	690	151	1121	796	1855	151	13500	13500	13500	151	0.0224	no	no	1576	55.8	1576	51.1
22	38231000	1084	656	1831	151	1084	656	1831	151	1111	796	1855	151	125	64	568	151	396	260	690	151	1111	796	1855	151	13500	13500	13500	151	0.0224	no	no	1576	55.8	1576	51.1
22	38232000	1114	656	1831	151	1114	656	1831	151	1130	796	1855	151	124	64	568	151	387	260	690	151	1130	796	1855	151	13500	13500	13500	151	0.0224	no	no	1576	55.8	1576	51.1
22	38233000	1127	656	1831	151	1127	656	1831	151	1142	796	1855	151	124	64	568	151	393	260	690	151	1142	796	1855	151	13500	13500	13500	151	0.0224	no	no	1576	55.8	1576	51.1
22	38234000	1222	813	2437	151	1222	813	2437	151	1225	813	2437	151	124	64	568	151	396	260	690	151	1225	813	2437	151	13500	13500	13500	151	0.0000	no	no	1691	63.6	1691	59.5
22	38235000	1258	813	2437	151	1258	813	2437	151	1259	813	2437	151	124	64	568	151	401	260	690	151	1259	813	2437	151	13500	13500	13500	151	0.0000	no	no	1691	63.6	1691	59.5
22	38236000	1203	813	2437	151	1203	813	2437	151	1207	813	2437	151	124	64	568	151	435	260	690	151	1207	813	2437	151	13500	13500	13500	151	0.0000	no	no	1691	63.6	1691	59.5
22	38237000	1158	800	1924	151	1158	800	1924	151	1168	800	1924	151	123	64	568	151	423	262	725	151	1168	800	1924	151	13500	13500	13500	151	0.0000	no	no	1691	63.6	1691	59.5
22	38238000	1025	796	1855	151	1025	796	1855	151	1040	796	1855	151	123	64	568	151	424	262	725	151	1040	796	1855	151	13500	13500	13500	151	0.0224	no	no	1691	63.6	1691	59.5
22	38239000	995	718	1432	151	995	718	1432	151	1017	768	1482	151	123	64	568	151	419	262	725	151	1017	768	1482	151	13500	13500	13500	151	0.1318	no	no	1691	63.6	1691	59.5
22	38240000	1008	734	1616	151	1008	734	1616	151	1021	780	1620	151	106	64	568	151	390	260	690	151	1021	780	1620	151	13500	13500	13500	151	0.1057	no	no	1691	63.6	1691	59.5
22	38241000	1029	784	1666	151	1029	784	1666	151	1045	796	1855	151	106	64	568	151	357	252	599	151	1045	796	1855	151	13500	13500	13500	151	0.0224	no	no	1691	63.6	1691	59.5
22	38242000	1053	796	1855	151	1053	796	1855	151	1058	796	1855	151	83	8	92	151	356	252	599	151	1058	796	1855	151	13500	13500	13500	151	0.0224	no	no	1691	63.6	1691	59.5
22	38243000	991	768	1482	151	991	768	1482	151	1010	780	1620	151	83	8	92	151	355	260	690	151	1010	780	1620	151	13500	13500	13500	151	0.1057	no	no	1691	63.6	1691	59.5
22	38244000	974	768	1482	151	974	768	1482	151	998	780	1620	151	83	8	92	151	340	248	576	151	998	780	1620	151	13500	13500	13500	151	0.1057	no	no	1691	63.6	1691	59.5
22	38245000	960	764	1436	151	960	764	1436	151	981	768	1482	151	83	8	92	151	323	140	480	151	981	768	1482	151	13500	13500	13500	151	0.1318	no	no	1691	63.6	1691	59.5
22	38246000	953	768	1482	151	953	768	1482	151	960	768	1482	151	83	8	92	151	327	232	484	151	960	768	1482	151	13500	13500	13500	151	0.1318	no	no	1691	63.6	1691	59.5
22	38247000	944	642	1466	151	944	642	1466	151	962	768	1482	151	83	8	92	151	330	232	484	151	962	768	1482	151	13500	13500	13500	151	0.1318	no	no	1691	63.6	1691	59.5
22	38248000	936	642	1466	151	936	642	1466	151	954	768	1482	151	83	8	92	151	329	232	484	151	954	768	1482	151	13500	13500	13500	151	0.1318	no	no	1691	63.6	1691	59.5
22	38249000	949	648	1604	151	949	648	1604	151	979	780	1620	151	74	8	92	151	328	232	484	151	979	780	1620	151	13500	13500	13500	151	0.1057	no	no	2191	83.0	2191	81.4
22	38250000	895	648	1604	151	895	648	1604	151	948	780	1620	151	74	8	92	151	323	209	483	151	948	780	1620	151	13500	13500	13500	151	0.1057	no	no	2191	83.0	2191	81.4
22	38251000	870	632	1236	151	870	632	1236	151	957	784	1666	151	72	8	92	151	324	213	506	151	957	784	1666	151	13500	13500	13500	151	0.0905	no	no	2191	83.0	2191	81.4
22	38252000	866	632	1236	151	866	632	1236	151	979	796	1855	151	58	8	92	151	316	134	445	151	979	796	1855	151	13500	13500	13500	151	0.0224	no	no	2191	83.0	2191	81.4
22	38253000	857	632	1236	151	857	632	1236	151	1033	796	1855	151	58	8	92	151	314	203	448	151	1033	796	1855	151	13500	13500	13500	151	0.0224	no	no	2191	83.0	2191	81.4
22	38254000	843	632	1236	151	843	632	1236	151	968	796	1855	151	58	8	92	151	323	225	575	151	968	796	1855	151	13500	13500	13500	151	0.0224	no	no	2191	83.0	2191	81.4
22	38255000	854	632	1236	151	854	632	1236	151	945	768	1482	151	58	8	92	151	323	225	575	151	945	768	1482	151	13500	13500	13500	151	0.1318	no	no	2191	83.0	2191	81.4
22	38256000	920	656	1831	151	920	656	1831	151	991	796	1855	151	58	8	92	151	334	229	598	151	991	796	1855	151	13500	13500	13500	151	0.0224	no	no	1490	49.3	1490	44.2
22	38257000	915	650	1650	151	915	650	1650	151	967	750	1849	151	58	8	92	151	358	237	688	151	967	750	1849	151	13500	13500	13500	151	0.0490	no	no	1490	49.3	1490	44.2
22	38258000	897	650	1650	151	897	650	1650	151	949	656	1831	151	58	8	92	151	362	237	688	151	949	656	1831	151	13500	13500	13500	151	0.1057	no	no	1490	49.3	1490	44.2
22	38259000	870	632	1236	151	870	632	1236	151	914	632	1236	151	58	8	92	151	352	237	688	151	914	632	1236	151	13500	13500	13500	151	0.0377	no	no	1403	42.1	1403	36.6
22	38260000	867	632	1236	151	867	632	1236	151	907	632	1236	151	58	8	92	151	348	248	576	151	907	632	1236	151	13500	13500	13500	151	0.0377	no	no	1403	42.1	1403	36.6
22	38261000	879	642	1466	151	879	642	1466	151	923	648	1604	151	58	8	92	151	352	248	576	151	923	648	1604	151	13500	13500	13500	151	0.1342	no	no	1403	42.1	1403	36.6
22	38262000	910	648	1604	151	910	648	1604	151	938	648	1604	151	58	8	92	151	344	248	576	151	938	648	1604	151	13500	13500	13500	151	0.1342	no	no	1403	42.1	1403	36.6
22	38263000	954	656	1831	151	954	656	1831	151	981	656	1831	151	58	8	92	151	346	248	576	151	981	656	1831	151	13500	13500	13500	151	0.1057	no	no	2073	79.5	2073	77.6
22	38264000	943	656	1831	151	945	656	1831	151	990	656	1831	151	58	8	92	151	346	248	576	151	992	656	1831	151	13500	13500	13500	151	0.1057	no	no	2073	79.5	2073	77.6
22	38265000	899	640	1420	151	904	640	1420	151	962	656	1831	151	58	8	92	151	342	248	576	151	966	656	1831	151	13500	13500	13500	151	0.1057	no	no	2073	79.5	2073	77.6
22	38266000	901	634	1282	151	906	634	1282	151	958	648	1604	151	58	8	92	151	326	248	576	151	962	648	1604	151	13500	13500	13500	151	0.1342	no	no	2073	79.5	2073	77.6
22	38267000	908	648	1604	151	923	648	1604	151	946	648	1604	151	58	8	92	151	330	248	576	151	961	648	1604	151	13500	13500	13500	151	0.1342	no	no	1164	23.0	1164	16.9
22	38268000	991	656	1831	151	1013	656	1831	151	1038	796	1855	151	58	8	92	151	353	248	576	151	1059	796	1855	151	13500	13500	13500	151	0.0224	no	no	1164	23.0	1164	16.9
22	38269000	1013	656	1831	151	1034	656	1831	151	1061	796	1855	151	58	8	92	151	372	260	690	151	1082	796	1855	151	13500	13500	13500	151	0.0224	no	no	1164	23.0	1164	16.9
22	38270000	989	648	1604	151	1000	648	1604	151	1032	784	1666	151	57	8	92	151	390	270	909	151	1042	784	1666	151	13500	13500	13500	151	0.0905	no	no	1164	23.0	1164	16.9
22	38271000	997	648	1604	151	1007	648	1604	151	1050	784	1666	151	56	8	92	151	407	268	863	151	1060	784	1666	151	13500	13500	13500	151	0.0905	no	no	1164	23.0	1164	16.9
22	38272000	1027	656	1831	151	1038	656	1831	151	1078	796	1855	151	62	8	92	151	402	268	863	151	1089	796	1855	151	13500	13500	13500	151	0.0224	no	no	1164	23.0	1164	16.9
22	38273000	1015	650	1650	151	1023	650	1650	151	1071	796	1855	151	66	8	92	151	387	268	863	151	1079	796	1855	151	13500	13500	13500	151	0.0224	no	no	1164	23.0	1164	16.9
22	38274000	1009	650	1650	151	1019	656	1831	151	1066	784	1666	151	68	8	92	151	400	268	863	151	1076	796	1855	151	13500	13500	13500	151	0.0905	no	no	1164	23.0	1164	16.9
22	38275000	1033	656	1831	151	1033	656	1831	151	1111	796	1855	151	56	8	92	151	420	270	909	151	1111	796	1855	151	13500	13500	13500	151	0.0224	no	no	1164	23.0	1164	16.9
22	38276000	1057	656	1831	151	1058	656	1831	151	1138	796	1855	151	55	8	92	151	414	270	909	151	1139	796	1855	151	13500	13500	13500	151	0.0224	no	no	1164	23.0	1164	16.9
22	38277000	1041	648	1604	151	1042	648	1604	151	1105	784	1666	151	55	8	92	151	410	278	1093	151	1107	784	1666	151	13500	13500	13500	151	0.0905	no	no	1164	23.0	1164	16.9
22	38278000	1034	648	1604	151	1040	648	1604	151	1119	784	1666	151	50	8	92	151	406	286	1277	151	1124	784	1666	151	13500	13500	13500	151	0.0905	no	no	1164	23.0	1164	16.9
22	38279000	1026	648	1604	151	1030	648	1604	151	1126	796	1855	151	50	8	92	151	412	286	1277	151	1126	796	1855	151	13500	13500	13500	151	0.0224	no	no	1164	23.0	1164	16.9
22	38280000	1044	648	1604	151	1045	648	1604	151	1136	796	1855	151	34	8	92	151	378	280	1139	151	1136	796	1855	151	13500	13500	13500	151	0.0224	no	no	1164	23.0	1164	16.9
22	38281000	1094	656	1831	151	1095	656	1831	151	1172	796	1855	151	34	8	92	151	358	276	1047	151	1172	796	1855	151	13500	13500	13500	151	0.0224	no	no	1164	23.0	1164	16.9
22	38282000	1193	755	1918	151	1194	755	1918	151	1366	996	2518	151	34	8	92	151	323	184	1031	151	1366	996	2518	151	13500	13500	13500	151	0.0000	no	no	1164	23.0	1164	16.9
22	38283000	1215	750	1849	151	1215	750	1849	151	1358	996	2518	151	34	8	92	151	274	132	434	151	1358	996	2518	151	13500	13500	13500	151	0.0000	no	no	1164	23.0	1164	16.9
22	38284000	1308	658	1900	151	1308	658	1900	151	1373	984	1948	151	34	8	92	151	291	132	434	151	1373	984	1948	151	13500	13500	13500	151	0.0000	no	no	1164	23.0	1164	16.9
22	38285000	1421	996	2518	151	1421	996	2518	151	1493	996	2518	151	34	8	92	151	283	132	434	151	1493	996	2518	151	13500	13500	13500	151	0.0000	no	no	1164	23.0	1164	16.9
22	38286000	1438	996	2518	151	1438	996	2518	151	1473	996	2518	151	28	8	92	151	267	132	434	151	1473	996	2518	151	13500	13500	13500	151	0.0000	no	no	1176	23.8	1176	17.7
22	38287000	1432	996	2518	151	1432	996	2518	151	1478	1000	2748	151	28	8	92	151	267	132	434	151	1478	1000	2748	151	13500	13500	13500	151	0.0000	no	no	1176	23.8	1176	17.7
22	38288000	1383	996	2518	151	1383	996	2518	151	1417	996	2518	151	28	8	92	151	267	132	434	151	1417	996	2518	151	13500	13500	13500	151	0.0000	no	no	1176	23.8	1176	17.7
22	38289000	1313	980	1879	151	1313	980	1879	151	1352	996	2518	151	28	8	92	151	274	132	434	151	1352	996	2518	151	13500	13500	13500	151	0.0000	no	no	1176	23.8	1176	17.7
22	38290000	1259	980	1879	151	1259	980	1879	151	1295	980	1879	151	28	8	92	151	271	132	434	151	1295	980	1879	151	13500	13500	13500	151	0.0000	no	no	1176	23.8	1176	17.7
22	38291000	1168	934	1873	151	1175	980	1879	151	1203	980	1879	151	28	8	92	151	262	132	434	151	1210	980	1879	151	13500	13500	13500	151	0.0000	no	no	1176	23.8	1176	17.7
22	38292000	1095	780	1620	151	1100	780	1620	151	1146	918	1632	151	28	8	92	151	262	132	434	151	1152	964	1636	151	13500	13500	13500	151	0.0490	no	no	1176	23.8	1176	17.7
22	38293000	1060	764	1436	151	1066	764	1436	151	1107	918	1632	151	28	8	92	151	261	132	434	151	1112	964	1636	151	13500	13500	13500	151	0.0490	no	no	1176	23.8	1176	17.7
22	38294000	1075	764	1436	151	1075	764	1436	151	1122	918	1632	151	28	8	92	151	261	132	434	151	1122	918	1632	151	13500	13500	13500	151	0.0490	no	no	1176	23.8	1176	17.7
22	38295000	1101	780	1620	151	1101	780	1620	151	1160	918	1632	151	28	8	92	151	270	146	514	151	1160	918	1632	151	13500	13500	13500	151	0.0490	no	no	1176	23.8	1176	17.7
22	38296000	1124	784	1666	151	1124	784	1666	151	1186	784	1666	151	28	8	92	151	267	146	514	151	1186	784	1666	151	13500	13500	13500	151	0.0905	no	no	1176	23.8	1176	17.7
22	38297000	1341	813	2437	151	1341	813	2437	151	1377	813	2437	151	28	8	92	151	270	159	589	151	1377	813	2437	151	13500	13500	13500	151	0.0000	no	no	1176	23.8	1176	17.7
22	38298000	1359	796	1855	151	1359	796	1855	151	1407	934	1873	151	28	8	92	151	245	132	434	151	1407	934	1873	151	13500	13500	13500	151	0.0000	no	no	1176	23.8	1176	17.7
22	38299000	1461	800	1924	151	1461	800	1924	151	1509	950	2498	151	28	8	92	151	244	126	398	151	1509	950	2498	151	13500	13500	13500	151	0.0000	no	no	1176	23.8	1176	17.7
22	38300000	1664	996	2518	151	1664	996	2518	151	1710	996	2518	151	28	8	92	151	227	121	342	151	1710	996	2518	151	13500	13500	13500	151	0.0000	no	no	1176	23.8	1176	17.7
22	38301000	1876	996	2518	151	1876	996	2518	151	1906	996	2518	151	28	8	92	151	220	120	330	151	1906	996	2518	151	13500	13500	13500	151	0.0000	no	no	914	7.3	914	4.2
22	38302000	2051	1013	3437	151	2051	1013	3437	151	2091	1196	3518	151	28	8	92	151	197	93	282	151	2091	1196	3518	151	13500	13500	13500	151	0.0000	no	no	914	7.3	914	4.2
22	38303000	2223	1334	3578	151	2223	1334	3578	151	2256	1334	3578	151	28	8	92	151	189	93	282	151	2256	1334	3578	151	13500	13500	13500	151	0.0000	no	no	914	7.3	914	4.2
22	38304000	2250	1380	3598	151	2250	1380	3598	151	2268	1380	3598	151	28	8	92	151	189	93	282	151	2268	1380	3598	151	13500	13500	13500	151	0.0000	no	no	914	7.3	914	4.2
22	38305000	2246	1380	3598	151	2246	1380	3598	151	2254	1380	3598	151	22	8	92	151	189	93	282	151	2254	1380	3598	151	13500	13500	13500	151	0.0000	no	no	2802	91.9	2802	91.4
22	38306000	1966	1180	2598	151	1966	1180	2598	151	1966	1180	2598	151	22	8	92	151	183	24	276	151	1966	1180	2598	151	13500	13500	13500	151	0.0000	no	no	2802	91.9	2802	91.4
22	38307000	2004	1196	3518	151	2004	1196	3518	151	2010	1196	3518	151	22	8	92	151	179	24	276	151	2010	1196	3518	151	13500	13500	13500	151	0.0000	no	no	1444	45.6	1444	40.3
22	38308000	1714	996	2518	151	1714	996	2518	151	1719	996	2518	151	22	8	92	151	174	24	276	151	1719	996	2518	151	13500	13500	13500	151	0.0000	no	no	1444	45.6	1444	40.3
22	38309000	1583	996	2518	151	1583	996	2518	151	1588	996	2518	151	22	8	92	151	163	24	276	151	1588	996	2518	151	13500	13500	13500	151	0.0000	no	no	1045	15.0	1589	52.1
22	38310000	1479	980	1879	151	1479	980	1879	151	1488	980	1879	151	22	8	92	151	154	24	276	151	1488	980	1879	151	13500	13500	13500	151	0.0000	no	no	1045	15.0	1589	52.1
22	38311000	1433	980	1879	151	1433	980	1879	151	1437	980	1879	151	22	8	92	151	153	24	276	151	1437	980	1879	151	13500	13500	13500	151	0.0000	no	no	1045	15.0	1589	52.1
22	38312000	1417	980	1879	151	1417	980	1879	151	1417	980	1879	151	22	8	92	151	149	24	276	151	1417	980	1879	151	13500	13500	13500	151	0.0000	no	no	1045	15.0	1589	52.1
22	38313000	1340	980	1879	151	1340	980	1879	151	1340	980	1879	151	22	8	92	151	154	24	276	151	1340	980	1879	151	13500	13500	13500	151	0.0000	no	no	1845	72.0	1845	69.0
22	38314000	1292	980	1879	151	1292	980	1879	151	1293	980	1879	151	22	8	92	151	140	24	276	151	1293	980	1879	151	13500	13500	13500	151	0.0000	no	no	1845	72.0	1845	69.0
22	38315000	1274	796	1855	151	1274	796	1855	151	1275	796	1855	151	22	8	92	151	130	24	276	151	1275	796	1855	151	13500	13500	13500	151	0.0224	no	no	1845	72.0	1845	69.0
22	38316000	1262	796	1855	151	1262	796	1855	151	1263	796	1855	151	22	8	92	151	124	24	276	151	1263	796	1855	151	13500	13500	13500	151	0.0224	no	no	1512	51.0	1512	46.0
22	38317000	1246	796	1855	151	1246	796	1855	151	1250	796	1855	151	22	8	92	151	123	24	276	151	1250	796	1855	151	13500	13500	13500	151	0.0224	no	no	1512	51.0	1512	46.0
22	38318000	1242	796	1855	151	1242	796	1855	151	1245	796	1855	151	22	8	92	151	123	24	276	151	1245	796	1855	151	13500	13500	13500	151	0.0224	no	no	1512	51.0	1512	46.0
22	38319000	1293	813	2437	151	1293	813	2437	151	1295	813	2437	151	22	8	92	151	122	24	276	151	1295	813	2437	151	13500	13500	13500	151	0.0000	no	no	1512	51.0	1512	46.0
22	38320000	1163	768	1482	151	1163	768	1482	151	1177	780	1620	151	22	8	92	151	120	24	276	151	1177	780	1620	151	13500	13500	13500	151	0.1057	no	no	1512	51.0	1512	46.0
22	38321000	1147	764	1436	151	1147	764	1436	151	1166	780	1620	151	22	8	92	151	119	18	207	151	1166	780	1620	151	13500	13500	13500	151	0.1057	no	no	1248	29.1	1248	22.9
22	38322000	1203	796	1855	151	1203	796	1855	151	1219	796	1855	151	22	8	92	151	119	18	207	151	1219	796	1855	151	13500	13500	13500	151	0.0224	no	no	1248	29.1	1248	22.9
22	38323000	1161	784	1666	151	1161	784	1666	151	1169	784	1666	151	22	8	92	151	120	24	276	151	1169	784	1666	151	13500	13500	13500	151	0.0905	no	no	1248	29.1	1248	22.9
22	38324000	1162	968	1682	151	1162	968	1682	151	1169	968	1682	151	9	8	92	151	121	24	276	151	1169	968	1682	151	13500	13500	13500	151	0.0000	no	no	1463	47.1	1463	41.9
22	38325000	1191	980	1879	151	1191	980	1879	151	1196	980	1879	151	9	8	92	151	121	24	276	151	1196	980	1879	151	13500	13500	13500	151	0.0000	no	no	1463	47.1	1463	41.9
22	38326000	1248	980	1879	151	1248	980	1879	151	1250	980	1879	151	9	8	92	151	115	24	276	151	1250	980	1879	151	13500	13500	13500	151	0.0000	no	no	1463	47.1	1463	41.9
22	38327000	1246	980	1879	151	1246	980	1879	151	1246	980	1879	151	9	8	92	151	121	24	276	151	1246	980	1879	151	13500	13500	13500	151	0.0000	no	no	1463	47.1	1463	41.9
22	38328000	1188	934	1873	151	1188	934	1873	151	1188	934	1873	151	9	8	92	151	123	24	276	151	1188	934	1873	151	13500	13500	13500	151	0.0000	no	no	1463	47.1	1463	41.9
22	38329000	1190	922	1678	151	1190	922	1678	151	1190	922	1678	151	9	8	92	151	124	24	276	151	1190	922	1678	151	13500	13500	13500	151	0.0224	no	no	1463	47.1	1463	41.9
22	38330000	1212	796	1855	151	1212	796	1855	151	1212	796	1855	151	9	8	92	151	124	24	276	151	1212	796	1855	151	13500	13500	13500	151	0.0224	no	no	1463	47.1	1463	41.9
22	38331000	1225	796	1855	151	1225	796	1855	151	1225	796	1855	151	7	8	92	151	124	24	276	151	1225	796	1855	151	13500	13500	13500	151	0.0224	no	no	1463	47.1	1463	41.9
22	38332000	1262	796	1855	151	1262	796	1855	151	1263	796	1855	151	7	8	92	151	134	28	322	151	1263	796	1855	151	13500	13500	13500	151	0.0224	no	no	1463	47.1	1463	41.9
22	38333000	1340	984	1948	151	1340	984	1948	151	1340	984	1948	151	7	8	92	151	140	28	322	151	1340	984	1948	151	13500	13500	13500	151	0.0000	no	no	1620	58.8	1620	54.4
22	38334000	1530	996	2518	151	1530	996	2518	151	1531	996	2518	151	7	8	92	151	142	28	322	151	1531	996	2518	151	13500	13500	13500	151	0.0000	no	no	1620	58.8	1620	54.4
22	38335000	1646	1013	3437	151	1646	1013	3437	151	1646	1013	3437	151	7	8	92	151	146	28	322	151	1646	1013	3437	151	13500	13500	13500	151	0.0000	no	no	1620	58.8	1620	54.4
22	38336000	1486	1000	2748	151	1486	1000	2748	151	1486	1000	2748	151	7	8	92	151	147	29	334	151	1486	1000	2748	151	13500	13500	13500	151	0.0000	no	no	1620	58.8	1620	54.4
22	38337000	1405	980	1879	151	1405	980	1879	151	1405	980	1879	151	7	8	92	151	145	29	334	151	1405	980	1879	151	13500	13500	13500	151	0.0000	no	no	1596	57.2	1596	52.7
22	38338000	1399	980	1879	151	1399	980	1879	151	1413	984	1948	151	7	8	92	151	145	29	334	151	1413	984	1948	151	13500	13500	13500	151	0.0000	no	no	1596	57.2	1596	52.7
22	38339000	1417	980	1879	151	1417	980	1879	151	1426	980	1879	151	4	8	92	151	150	28	322	151	1426	980	1879	151	13500	13500	13500	151	0.0000	no	no	1596	57.2	1596	52.7
22	38340000	1570	996	2518	151	1570	996	2518	151	1574	996	2518	151	4	8	92	151	150	28	322	151	1574	996	2518	151	13500	13500	13500	151	0.0000	no	no	1596	57.2	1596	52.7
22	38341000	1719	1134	2578	151	1719	1134	2578	151	1719	1134	2578	151	4	8	92	151	157	48	476	151	1719	1134	2578	151	13500	13500	13500	151	0.0000	no	no	1596	57.2	1596	52.7
22	38342000	1789	1134	2578	151	1789	1134	2578	151	1789	1134	2578	151	0	0	0	151	158	48	476	151	1789	1134	2578	151	13500	13500	13500	151	0.0000	no	no	1918	74.8	1918	71.9
22	38343000	1853	1150	3498	151	1853	1150	3498	151	1853	1150	3498	151	0	0	0	151	161	48	476	151	1853	1150	3498	151	13500	13500	13500	151	0.0000	no	no	1918	74.8	1918	71.9
22	38344000	1832	1184	2828	151	1832	1184	2828	151	1832	1184	2828	151	0	0	0	151	160	48	476	151	1832	1184	2828	151	13500	13500	13500	151	0.0000	no	no	1325	35.4	1325	29.5
22	38345000	1825	1180	2598	151	1825	1180	2598	151	1841	1184	2828	151	0	0	0	151	161	48	476	151	1841	1184	2828	151	13500	13500	13500	151	0.0000	no	no	1325	35.4	1325	29.5
22	38346000	1820	1184	2828	151	1820	1184	2828	151	1820	1184	2828	151	0	0	0	151	166	48	476	151	1820	1184	2828	151	13500	13500	13500	151	0.0000	no	no	1325	35.4	1325	29.5
22	38347000	1868	1196	3518	151	1868	1196	3518	151	1874	1196	3518	151	0	0	0	151	166	48	476	151	1874	1196	3518	151	13500	13500	13500	151	0.0000	no	no	1325	35.4	1325	29.5
22	38348000	1991	1196	3518	151	1991	1196	3518	151	1999	1380	3598	151	0	0	0	151	166	48	476	151	1999	1380	3598	151	13500	13500	13500	151	0.0000	no	no	1325	35.4	1325	29.5
22	38349000	2185	1380	3598	151	2185	1380	3598	151	2189	1380	3598	151	0	0	0	151	171	48	476	151	2189	1380	3598	151	13500	13500	13500	151	0.0000	no	no	1325	35.4	1325	29.5
22	38350000	2023	1196	3518	151	2023	1196	3518	151	2026	1196	3518	151	0	0	0	151	181	48	476	151	2026	1196	3518	151	13500	13500	13500	151	0.0000	no	no	1325	35.4	1325	29.5
22	38351000	2153	1380	3598	151	2153	1380	3598	151	2153	1380	3598	151	0	0	0	151	216	48	476	151	2153	1380	3598	151	13500	13500	13500	151	0.0000	no	no	1325	35.4	1325	29.5
22	38352000	2395	1380	3598	151	2395	1380	3598	151	2398	1380	3598	151	0	0	0	151	248	92	1015	151	2398	1380	3598	151	13500	13500	13500	151	0.0000	no	no	1325	35.4	1325	29.5
22	38353000	2039	1013	3437	151	2039	1013	3437	151	2042	1013	3437	151	0	0	0	151	250	92	1015	151	2042	1013	3437	151	13500	13500	13500	151	0.0000	no	no	1325	35.4	1325	29.5
22	38354000	1811	950	2498	151	1811	950	2498	151	1850	996	2518	151	0	0	0	151	277	92	1015	151	1850	996	2518	151	13500	13500	13500	151	0.0000	no	no	1325	35.4	1325	29.5
22	38355000	1706	813	2437	151	1706	813	2437	151	1725	813	2437	151	0	0	0	151	296	152	549	151	1725	813	2437	151	13500	13500	13500	151	0.0000	no	no	950	9.0	950	5.5
22	38356000	1626	1180	2598	151	1626	1180	2598	151	1626	1180	2598	151	0	0	0	151	378	168	682	151	1626	1180	2598	151	13500	13500	13500	151	0.0000	no	no	1309	34.2	1309	28.2
22	38357000	1598	1168	1973	151	1598	1168	1973	151	1598	1168	1973	151	0	0	0	151	411	168	682	151	1598	1168	1973	151	13500	13500	13500	151	0.0000	no	no	1309	34.2	1309	28.2
22	38358000	1595	1180	2598	151	1595	1180	2598	151	1595	1180	2598	151	0	0	0	151	406	156	572	151	1595	1180	2598	151	13500	13500	13500	151	0.0000	no	no	1309	34.2	1309	28.2
22	38359000	1689	1180	2598	151	1689	1180	2598	151	1689	1180	2598	151	0	0	0	151	406	156	572	151	1689	1180	2598	151	13500	13500	13500	151	0.0000	no	no	1309	34.2	1309	28.2
22	38360000	1817	1196	3518	151	1817	1196	3518	151	1817	1196	3518	151	0	0	0	151	415	248	576	151	1817	1196	3518	151	13500	13500	13500	151	0.0000	no	no	1309	34.2	1309	28.2
22	38361000	1825	1196	3518	151	1825	1196	3518	151	1825	1196	3518	151	0	0	0	151	420	248	576	151	1825	1196	3518	151	13500	13500	13500	151	0.0000	no	no	1309	34.2	1309	28.2
22	38362000	1734	1180	2598	151	1734	1180	2598	151	1734	1180	2598	151	0	0	0	151	420	248	576	151	1734	1180	2598	151	13500	13500	13500	151	0.0000	no	no	1309	34.2	1309	28.2
22	38363000	1592	1168	1973	151	1592	1168	1973	151	1592	1168	1973	151	0	0	0	151	421	248	576	151	1592	1168	1973	151	13500	13500	13500	151	0.0000	no	no	1309	34.2	1309	28.2
22	38364000	1589	1168	1973	151	1589	1168	1973	151	1589	1168	1973	151	0	0	0	151	427	317	579	151	1589	1168	1973	151	13500	13500	13500	151	0.0000	no	no	1309	34.2	1309	28.2
22	38365000	1570	1164	1904	151	1570	1164	1904	151	1570	1164	1904	151	0	0	0	151	430	340	580	151	1570	1164	1904	151	13500	13500	13500	151	0.0000	no	no	1582	56.2	1582	51.6
22	38366000	1533	1164	1904	151	1533	1164	1904	151	1533	1164	1904	151	0	0	0	151	431	340	580	151	1533	1164	1904	151	13500	13500	13500	151	0.0000	no	no	1582	56.2	1582	51.6
22	38367000	1509	1164	1904	151	1509	1164	1904	151	1509	1164	1904	151	0	0	0	151	433	340	580	151	1509	1164	1904	151	13500	13500	13500	151	0.0000	no	no	1582	56.2	1582	51.6
22	38368000	1505	1164	1904	151	1505	1164	1904	151	1505	1164	1904	151	0	0	0	151	434	340	580	151	1505	1164	1904	151	13500	13500	13500	151	0.0000	no	no	1400	41.8	1400	36.3
22	38369000	1503	1164	1904	151	1503	1164	1904	151	1503	1164	1904	151	0	0	0	151	432	340	580	151	1503	1164	1904	151	13500	13500	13500	151	0.0000	no	no	1400	41.8	1400	36.3
22	38370000	1513	1164	1904	151	1513	1164	1904	151	1513	1164	1904	151	0	0	0	151	434	340	580	151	1513	1164	1904	151	13500	13500	13500	151	0.0000	no	no	1091	17.8	1091	12.4
22	38371000	1520	1180	2598	151	1520	1180	2598	151	1520	1180	2598	151	0	0	0	151	437	340	580	151	1520	1180	2598	151	13500	13500	13500	151	0.0000	no	no	1091	17.8	1091	12.4
22	38372000	1411	1164	1904	151	1411	1164	1904	151	1411	1164	1904	151	0	0	0	151	444	344	606	151	1411	1164	1904	151	13500	13500	13500	151	0.0000	no	no	1091	17.8	1091	12.4
22	38373000	1425	1164	1904	151	1425	1164	1904	151	1425	1164	1904	151	0	0	0	151	440	344	606	151	1425	1164	1904	151	13500	13500	13500	151	0.0000	no	no	1091	17.8	1091	12.4
22	38374000	1383	1164	1904	151	1383	1164	1904	151	1383	1164	1904	151	0	0	0	151	426	340	580	151	1383	1164	1904	151	13500	13500	13500	151	0.0000	no	no	1091	17.8	1091	12.4
22	38375000	1367	1164	1904	151	1367	1164	1904	151	1367	1164	1904	151	0	0	0	151	419	225	575	151	1367	1164	1904	151	13500	13500	13500	151	0.0000	no	no	1091	17.8	1091	12.4
22	38376000	1354	1152	1698	151	1354	1152	1698	151	1354	1152	1698	151	0	0	0	151	419	225	575	151	1354	1152	1698	151	13500	13500	13500	151	0.0000	no	no	1091	17.8	1091	12.4
22	38377000	1350	1148	1652	151	1350	1148	1652	151	1350	1148	1652	151	0	0	0	151	431	225	575	151	1350	1148	1652	151	13500	13500	13500	151	0.0000	no	no	1091	17.8	1091	12.4
22	38378000	1356	1164	1904	151	1356	1164	1904	151	1356	1164	1904	151	0	0	0	151	439	317	579	151	1356	1164	1904	151	13500	13500	13500	151	0.0000	no	no	1091	17.8	1091	12.4
22	38379000	1359	1164	1904	151	1359	1164	1904	151	1359	1164	1904	151	0	0	0	151	439	317	579	151	1359	1164	1904	151	13500	13500	13500	151	0.0000	no	no	1091	17.8	1091	12.4
22	38380000	1367	1164	1904	151	1367	1164	1904	151	1370	1164	1904	151	0	0	0	151	443	317	579	151	1370	1164	1904	151	13500	13500	13500	151	0.0000	no	no	1091	17.8	1091	12.4
22	38381000	1352	1152	1698	151	1352	1152	1698	151	1352	1152	1698	151	0	0	0	151	443	317	579	151	1352	1152	1698	151	13500	13500	13500	151	0.0000	no	no	1091	17.8	1091	12.4
22	38382000	1379	1164	1904	151	1379	1164	1904	151	1416	1168	1973	151	0	0	0	151	506	276	1047	151	1416	1168	1973	151	13500	13500	13500	151	0.0000	no	no	1091	17.8	1091	12.4
22	38383000	1383	1164	1904	151	1383	1164	1904	151	1384	1164	1904	151	0	0	0	151	479	276	1047	151	1384	1164	1904	151	13500	13500	13500	151	0.0000	no	no	1091	17.8	1091	12.4
22	38384000	1364	1148	1652	151	1364	1148	1652	151	1364	1148	1652	151	0	0	0	151	476	270	909	151	1364	1148	1652	151	13500	13500	13500	151	0.0000	no	no	816	3.0	816	1.6
22	38385000	1358	1152	1698	151	1358	1152	1698	151	1358	1152	1698	151	0	0	0	151	481	270	909	151	1358	1152	1698	151	13500	13500	13500	151	0.0000	no	no	816	3.0	816	1.6
22	38386000	1350	1118	1898	151	1350	1118	1898	151	1350	1118	1898	151	0	0	0	151	442	260	690	151	1350	1118	1898	151	13500	13500	13500	151	0.0000	no	no	816	3.0	816	1.6
22	38387000	1354	1164	1904	151	1354	1164	1904	151	1354	1164	1904	151	0	0	0	151	504	345	1059	151	1354	1164	1904	151	13500	13500	13500	151	0.0000	no	no	816	3.0	816	1.6
22	38388000	1449	1180	2598	151	1449	1180	2598	151	1449	1180	2598	151	0	0	0	151	480	345	1059	151	1449	1180	2598	151	13500	13500	13500	151	0.0000	no	no	816	3.0	816	1.6
22	38389000	1370	1164	1904	151	1370	1164	1904	151	1370	1164	1904	151	0	0	0	151	482	337	875	151	1370	1164	1904	151	13500	13500	13500	151	0.0000	no	no	816	3.0	816	1.6
22	38390000	1340	1106	1694	151	1340	1106	1694	151	1354	1118	1898	151	0	0	0	151	475	360	879	151	1354	1118	1898	151	13500	13500	13500	151	0.0000	no	no	816	3.0	816	1.6
22	38391000	1350	1118	1898	151	1350	1118	1898	151	1350	1118	1898	151	0	0	0	151	469	360	879	151	1350	1118	1898	151	13500	13500	13500	151	0.0000	no	no	1579	55.9	1579	51.3
22	38392000	1324	1106	1694	151	1324	1106	1694	151	1324	1106	1694	151	0	0	0	151	471	360	879	151	1324	1106	1694	151	13500	13500	13500	151	0.0000	no	no	1579	55.9	1579	51.3
22	38393000	1313	964	1636	151	1313	964	1636	151	1313	964	1636	151	0	0	0	151	476	360	879	151	1313	964	1636	151	13500	13500	13500	151	0.0224	no	no	1579	55.9	1579	51.3
22	38394000	1310	964	1636	151	1310	964	1636	151	1310	964	1636	151	0	0	0	151	475	360	879	151	1310	964	1636	151	13500	13500	13500	151	0.0224	no	no	1579	55.9	1579	51.3
22	38395000	1331	980	1879	151	1331	980	1879	151	1331	980	1879	151	0	0	0	151	475	360	879	151	1331	980	1879	151	13500	13500	13500	151	0.0000	no	no	1579	55.9	1579	51.3
22	38396000	1309	964	1636	151	1309	964	1636	151	1309	964	1636	151	0	0	0	151	436	260	690	151	1309	964	1636	151	13500	13500	13500	151	0.0224	no	no	1579	55.9	1579	51.3
22	38397000	1309	968	1682	151	1309	968	1682	151	1309	968	1682	151	0	0	0	151	427	260	690	151	1309	968	1682	151	13500	13500	13500	151	0.0000	no	no	1579	55.9	1579	51.3
22	38398000	1317	980	1879	151	1317	980	1879	151	1322	980	1879	151	0	0	0	151	419	260	690	151	1322	980	1879	151	13500	13500	13500	151	0.0000	no	no	1579	55.9	1579	51.3
22	38399000	1305	980	1879	151	1305	980	1879	151	1305	980	1879	151	0	0	0	151	412	260	690	151	1305	980	1879	151	13500	13500	13500	151	0.0000	no	no	1579	55.9	1579	51.3
22	38400000	1314	980	1879	151	1314	980	1879	151	1314	980	1879	151	0	0	0	151	404	260	690	151	1314	980	1879	151	13500	13500	13500	151	0.0000	no	no	1380	40.1	1380	34.4
22	38401000	1285	980	1879	151	1285	980	1879	151	1285	980	1879	151	0	0	0	151	392	168	682	151	1285	980	1879	151	13500	13500	13500	151	0.0000	no	no	1380	40.1	1380	34.4
22	38402000	1281	980	1879	151	1281	980	1879	151	1281	980	1879	151	0	0	0	151	392	168	682	151	1281	980	1879	151	13500	13500	13500	151	0.0000	no	no	1380	40.1	1380	34.4
22	38403000	1263	968	1682	151	1263	968	1682	151	1263	968	1682	151	0	0	0	151	389	168	682	151	1263	968	1682	151	13500	13500	13500	151	0.0000	no	no	1380	40.1	1380	34.4
22	38404000	1286	980	1879	151	1286	980	1879	151	1290	980	1879	151	0	0	0	151	386	168	682	151	1290	980	1879	151	13500	13500	13500	151	0.0000	no	no	1380	40.1	1380	34.4
22	38405000	1292	980	1879	151	1292	980	1879	151	1296	980	1879	151	0	0	0	151	408	168	682	151	1296	980	1879	151	13500	13500	13500	151	0.0000	no	no	1380	40.1	1380	34.4
22	38406000	1314	980	1879	151	1314	980	1879	151	1314	980	1879	151	0	0	0	151	407	168	682	151	1314	980	1879	151	13500	13500	13500	151	0.0000	no	no	1501	50.1	1501	45.1
22	38407000	1334	984	1948	151	1334	984	1948	151	1334	984	1948	151	0	0	0	151	412	168	682	151	1334	984	1948	151	13500	13500	13500	151	0.0000	no	no	1501	50.1	1501	45.1
22	38408000	1320	980	1879	151	1320	980	1879	151	1320	980	1879	151	0	0	0	151	404	168	682	151	1320	980	1879	151	13500	13500	13500	151	0.0000	no	no	1501	50.1	1501	45.1
22	38409000	1349	980	1879	151	1349	980	1879	151	1349	980	1879	151	0	0	0	151	401	168	682	151	1349	980	1879	151	13500	13500	13500	151	0.0000	no	no	1501	50.1	1501	45.1
22	38410000	1363	980	1879	151	1363	980	1879	151	1363	980	1879	151	0	0	0	151	404	168	682	151	1363	980	1879	151	13500	13500	13500	151	0.0000	no	no	1501	50.1	1501	45.1
22	38411000	1467	996	2518	151	1467	996	2518	151	1467	996	2518	151	0	0	0	151	383	156	572	151	1467	996	2518	151	13500	13500	13500	151	0.0000	no	no	1501	50.1	1501	45.1
22	38412000	1532	996	2518	151	1532	996	2518	151	1532	996	2518	151	7	8	92	151	389	156	572	151	1532	996	2518	151	13500	13500	13500	151	0.0000	no	no	1501	50.1	1501	45.1
22	38413000	1522	996	2518	151	1522	996	2518	151	1522	996	2518	151	7	8	92	151	388	156	572	151	1522	996	2518	151	13500	13500	13500	151	0.0000	no	no	1501	50.1	1501	45.1
22	38414000	1538	996	2518	151	1538	996	2518	151	1538	996	2518	151	7	8	92	151	372	156	572	151	1538	996	2518	151	13500	13500	13500	151	0.0000	no	no	1501	50.1	1501	45.1
22	38415000	1530	1134	2578	151	1530	1134	2578	151	1530	1134	2578	151	7	8	92	151	372	156	572	151	1530	1134	2578	151	13500	13500	13500	151	0.0000	no	no	1501	50.1	1501	45.1
22	38416000	1550	996	2518	151	1550	996	2518	151	1560	996	2518	151	7	8	92	151	427	192	1215	151	1560	996	2518	151	13500	13500	13500	151	0.0000	no	no	1501	50.1	1501	45.1
22	38417000	1529	980	1879	151	1529	980	1879	151	1531	980	1879	151	7	8	92	151	419	192	1215	151	1531	980	1879	151	13500	13500	13500	151	0.0000	no	no	1082	17.1	1082	11.7
22	38418000	1533	980	1879	151	1533	980	1879	151	1533	980	1879	151	7	8	92	151	421	194	1261	151	1533	980	1879	151	13500	13500	13500	151	0.0000	no	no	1082	17.1	1082	11.7
22	38419000	1639	996	2518	151	1639	996	2518	151	1639	996	2518	151	7	8	92	151	420	200	1399	151	1639	996	2518	151	13500	13500	13500	151	0.0000	no	no	1082	17.1	1082	11.7
22	38420000	1786	1150	3498	151	1786	1150	3498	151	1786	1150	3498	151	7	8	92	151	422	203	1468	151	1786	1150	3498	151	13500	13500	13500	151	0.0000	no	no	1082	17.1	1082	11.7
22	38421000	1713	996	2518	151	1713	996	2518	151	1713	996	2518	151	7	8	92	151	308	140	480	151	1713	996	2518	151	13500	13500	13500	151	0.0000	no	no	1082	17.1	1082	11.7
22	38422000	1707	996	2518	151	1707	996	2518	151	1707	996	2518	151	7	8	92	151	297	140	480	151	1707	996	2518	151	13500	13500	13500	151	0.0000	no	no	1082	17.1	1082	11.7
22	38423000	1654	996	2518	151	1654	996	2518	151	1654	996	2518	151	7	8	92	151	294	140	480	151	1654	996	2518	151	13500	13500	13500	151	0.0000	no	no	1082	17.1	1082	11.7
22	38424000	1621	1122	1966	151	1621	1122	1966	151	1621	1122	1966	151	7	8	92	151	294	140	480	151	1621	1122	1966	151	13500	13500	13500	151	0.0000	no	no	1082	17.1	1082	11.7
22	38425000	1628	1306	1991	151	1630	1306	1991	151	1628	1306	1991	151	7	8	92	151	286	140	480	151	1630	1306	1991	151	13500	13500	13500	151	0.0000	no	no	1082	17.1	1082	11.7
22	38426000	1610	1348	1928	151	1610	1348	1928	151	1610	1348	1928	151	7	8	92	151	285	140	480	151	1610	1348	1928	151	13500	13500	13500	151	0.0000	no	no	2544	89.4	2544	88.6
22	38427000	1611	1168	1973	151	1615	1306	1991	151	1616	1306	1991	151	7	8	92	151	282	140	480	151	1616	1306	1991	151	13500	13500	13500	151	0.0000	no	no	1212	26.4	1212	20.1
22	38428000	1602	1168	1973	151	1608	1168	1973	151	1612	1306	1991	151	7	8	92	151	278	117	479	151	1612	1306	1991	151	13500	13500	13500	151	0.0000	no	no	1212	26.4	1212	20.1
22	38429000	1557	1164	1904	151	1557	1164	1904	151	1560	1164	1904	151	7	8	92	151	319	143	657	151	1560	1164	1904	151	13500	13500	13500	151	0.0000	no	no	1212	26.4	1212	20.1
22	38430000	1545	1164	1904	151	1545	1164	1904	151	1548	1164	1904	151	11	8	92	151	313	143	657	151	1548	1164	1904	151	13500	13500	13500	151	0.0000	no	no	1212	26.4	1212	20.1
22	38431000	1499	1118	1898	151	1499	1118	1898	151	1500	1118	1898	151	11	8	92	151	338	169	1211	151	1500	1118	1898	151	13500	13500	13500	151	0.0000	no	no	1212	26.4	1212	20.1
22	38432000	1535	984	1948	151	1535	984	1948	151	1535	984	1948	151	11	8	92	151	323	155	889	151	1535	984	1948	151	13500	13500	13500	151	0.0000	no	no	1212	26.4	1212	20.1
22	38433000	1457	934	1873	151	1460	934	1873	151	1457	934	1873	151	11	8	92	151	315	153	843	151	1460	934	1873	151	13500	13500	13500	151	0.0000	no	no	1212	26.4	1212	20.1
22	38434000	1449	980	1879	151	1449	980	1879	151	1449	980	1879	151	11	8	92	151	312	153	843	151	1449	980	1879	151	13500	13500	13500	151	0.0000	no	no	1212	26.4	1212	20.1
22	38435000	1483	980	1879	151	1483	980	1879	151	1483	980	1879	151	11	8	92	151	292	137	594	151	1483	980	1879	151	13500	13500	13500	151	0.0000	no	no	1212	26.4	1212	20.1
22	38436000	1601	996	2518	151	1601	996	2518	151	1601	996	2518	151	11	8	92	151	293	137	594	151	1601	996	2518	151	13500	13500	13500	151	0.0000	no	no	1212	26.4	1212	20.1
22	38437000	2187	1334	3578	151	2187	1334	3578	151	2187	1334	3578	151	11	8	92	151	270	64	568	151	2187	1334	3578	151	13500	13500	13500	151	0.0000	no	no	1212	26.4	1212	20.1
22	38438000	2408	1380	3598	151	2408	1380	3598	151	2408	1380	3598	151	9	8	92	151	270	64	568	151	2408	1380	3598	151	13500	13500	13500	151	0.0000	no	no	1212	26.4	1212	20.1
22	38439000	2038	1196	3518	151	2038	1196	3518	151	2038	1196	3518	151	9	8	92	151	268	64	568	151	2038	1196	3518	151	13500	13500	13500	151	0.0000	no	no	2769	91.6	2769	91.1
22	38440000	1915	1150	3498	151	1915	1150	3498	151	1915	1150	3498	151	9	8	92	151	264	133	571	151	1915	1150	3498	151	13500	13500	13500	151	0.0000	no	no	2769	91.6	2769	91.1
22	38441000	1677	950	2498	151	1677	950	2498	151	1677	950	2498	151	9	8	92	151	274	137	594	151	1677	950	2498	151	13500	13500	13500	151	0.0000	no	no	2769	91.6	2769	91.1
22	38442000	1546	750	1849	151	1547	796	1855	151	1546	796	1855	151	9	8	92	151	273	137	594	151	1547	796	1855	151	13500	13500	13500	151	0.0224	no	no	2769	91.6	2769	91.1
22	38443000	1503	796	1855	151	1504	796	1855	151	1504	796	1855	151	9	8	92	151	269	137	594	151	1504	796	1855	151	13500	13500	13500	151	0.0224	no	no	2769	91.6	2769	91.1
22	38444000	1721	1000	2748	151	1721	1000	2748	151	1721	1000	2748	151	9	8	92	151	259	68	591	151	1721	1000	2748	151	13500	13500	13500	151	0.0000	no	no	2769	91.6	2769	91.1
22	38445000	1756	996	2518	151	1756	996	2518	151	1756	996	2518	151	9	8	92	151	245	68	591	151	1756	996	2518	151	13500	13500	13500	151	0.0000	no	no	2769	91.6	2769	91.1
22	38446000	1723	996	2518	151	1723	996	2518	151	1723	996	2518	151	9	8	92	151	244	68	591	151	1723	996	2518	151	13500	13500	13500	151	0.0000	no	no	2769	91.6	2769	91.1
22	38447000	1789	1134	2578	151	1789	1134	2578	151	1789	1134	2578	151	9	8	92	151	251	64	568	151	1789	1134	2578	151	13500	13500	13500	151	0.0000	no	no	2769	91.6	2769	91.1
22	38448000	1960	1180	2598	151	1960	1180	2598	151	1960	1180	2598	151	9	8	92	151	223	64	568	151	1960	1180	2598	151	13500	13500	13500	151	0.0000	no	no	1665	62.0	1665	57.8
22	38449000	1886	996	2518	151	1897	996	2518	151	1897	996	2518	151	9	8	92	151	205	64	568	151	1897	996	2518	151	13500	13500	13500	151	0.0000	no	no	1078	16.9	1078	11.5
22	38450000	2258	1013	3437	151	2258	1013	3437	151	2258	1013	3437	151	9	8	92	151	196	64	568	151	2258	1013	3437	151	13500	13500	13500	151	0.0000	no	no	1237	28.3	1237	22.1
22	38451000	2432	1518	3658	151	2432	1518	3658	151	2432	1518	3658	151	9	8	92	151	191	64	568	151	2432	1518	3658	151	13500	13500	13500	151	0.0000	no	no	2240	84.0	2240	82.4
22	38452000	2191	1196	3518	151	2191	1196	3518	151	2191	1196	3518	151	9	8	92	151	179	64	568	151	2191	1196	3518	151	13500	13500	13500	151	0.0000	no	no	2240	84.0	2240	82.4
22	38453000	1460	813	2437	151	1460	813	2437	151	1460	813	2437	151	9	8	92	151	179	64	568	151	1460	813	2437	151	13500	13500	13500	151	0.0000	no	no	1388	40.8	1388	35.2
22	38454000	1203	796	1855	151	1203	796	1855	151	1211	796	1855	151	9	8	92	151	168	64	568	151	1211	796	1855	151	13500	13500	13500	151	0.0224	no	no	1388	40.8	1388	35.2
22	38455000	1148	796	1855	151	1148	796	1855	151	1149	796	1855	151	9	8	92	151	150	32	368	151	1149	796	1855	151	13500	13500	13500	151	0.0224	no	no	1388	40.8	1388	35.2
22	38456000	1142	796	1855	151	1142	796	1855	151	1143	796	1855	151	9	8	92	151	141	28	322	151	1143	796	1855	151	13500	13500	13500	151	0.0224	no	no	1388	40.8	1388	35.2
22	38457000	1210	800	1924	151	1210	800	1924	151	1223	800	1924	151	9	8	92	151	137	28	322	151	1223	800	1924	151	13500	13500	13500	151	0.0000	no	no	1388	40.8	1388	35.2
22	38458000	1213	796	1855	151	1213	796	1855	151	1225	796	1855	151	9	8	92	151	145	29	334	151	1225	796	1855	151	13500	13500	13500	151	0.0224	no	no	1388	40.8	1388	35.2
22	38459000	1308	813	2437	151	1308	813	2437	151	1312	813	2437	151	9	8	92	151	124	28	322	151	1312	813	2437	151	13500	13500	13500	151	0.0000	no	no	1991	77.2	1991	74.5
22	38460000	1235	796	1855	151	1235	796	1855	151	1244	796	1855	151	9	8	92	151	129	28	322	151	1244	796	1855	151	13500	13500	13500	151	0.0224	no	no	1991	77.2	1991	74.5
22	38461000	1179	796	1855	151	1179	796	1855	151	1201	980	1879	151	9	8	92	151	121	28	322	151	1201	980	1879	151	13500	13500	13500	151	0.0000	no	no	1991	77.2	1991	74.5
22	38462000	1212	980	1879	151	1212	980	1879	151	1215	980	1879	151	9	8	92	151	121	28	322	151	1215	980	1879	151	13500	13500	13500	151	0.0000	no	no	1991	77.2	1991	74.5
22	38463000	1213	980	1879	151	1213	980	1879	151	1215	980	1879	151	9	8	92	151	120	28	322	151	1215	980	1879	151	13500	13500	13500	151	0.0000	no	no	1790	69.4	1790	65.6
22	38464000	1223	980	1879	151	1223	980	1879	151	1229	980	1879	151	9	8	92	151	120	28	322	151	1229	980	1879	151	13500	13500	13500	151	0.0000	no	no	1790	69.4	1790	65.6
22	38465000	1160	980	1879	151	1160	980	1879	151	1172	980	1879	151	9	8	92	151	116	25	287	151	1172	980	1879	151	13500	13500	13500	151	0.0000	no	no	1790	69.4	1790	65.6
22	38466000	1138	980	1879	151	1138	980	1879	151	1154	980	1879	151	15	8	92	151	116	25	287	151	1154	980	1879	151	13500	13500	13500	151	0.0000	no	no	1790	69.4	1790	65.6
22	38467000	1148	980	1879	151	1153	980	1879	151	1164	980	1879	151	140	100	1199	151	116	25	287	151	1164	980	1879	151	13500	13500	13500	151	0.0000	no	no	1790	69.4	1790	65.6
22	38468000	1164	980	1879	151	1168	980	1879	151	1192	980	1879	151	391	100	1199	151	116	25	287	151	1192	980	1879	151	13500	13500	13500	151	0.0000	no	no	1718	65.8	1718	61.8
22	38469000	1177	964	1636	151	1177	964	1636	151	1178	964	1636	151	996	109	1383	151	112	25	287	151	1178	964	1636	151	13500	13500	13500	151	0.0224	no	no	1576	55.7	1576	51.1
22	38470000	1162	948	1452	151	1162	948	1452	151	1162	948	1452	151	1032	848	1352	151	111	24	276	151	1162	948	1452	151	13500	13500	13500	151	0.1057	no	no	1576	55.7	1576	51.1
22	38471000	1223	964	1636	151	1230	964	1636	151	1223	964	1636	151	1088	864	1536	151	114	24	276	151	1230	964	1636	151	13500	13500	13500	151	0.0224	no	no	1576	55.7	1576	51.1
22	38472000	1282	980	1879	151	1285	980	1879	151	1282	980	1879	151	1136	864	1536	151	114	24	276	151	1285	980	1879	151	13500	13500	13500	151	0.0000	no	no	1576	55.7	1576	51.1
22	38473000	1305	980	1879	151	1305	980	1879	151	1305	980	1879	151	1148	864	1536	151	118	24	276	151	1305	980	1879	151	13500	13500	13500	151	0.0000	no	no	1787	69.3	1787	65.5
22	38474000	1315	980	1879	151	1315	980	1879	151	1315	980	1879	151	1179	870	1605	151	116	24	276	151	1315	980	1879	151	13500	13500	13500	151	0.0000	no	no	1283	32.1	1283	26.0
22	38475000	1362	980	1879	151	1362	980	1879	151	1362	980	1879	151	1209	883	1775	151	116	24	276	151	1362	980	1879	151	13500	13500	13500	151	0.0000	no	no	1236	28.3	1236	22.0
22	38476000	1533	1180	2598	151	1533	1180	2598	151	1533	1180	2598	151	1319	1067	1800	151	129	24	276	151	1533	1180	2598	151	13500	13500	13500	151	0.0000	no	no	1236	28.3	1236	22.0
22	38477000	1549	1168	1973	151	1549	1168	1973	151	1549	1168	1973	151	1360	1067	1800	151	131	24	276	151	1549	1168	1973	151	13500	13500	13500	151	0.0000	no	no	1491	49.4	1491	44.3
22	38478000	1584	1180	2598	151	1584	1180	2598	151	1584	1180	2598	151	1189	220	1911	151	131	24	276	151	1584	1180	2598	151	13500	13500	13500	151	0.0000	no	no	1491	49.4	1491	44.3
22	38479000	1525	1180	2598	151	1550	1180	2598	151	1525	1180	2598	151	434	210	1614	151	131	24	276	151	1550	1180	2598	151	13500	13500	13500	151	0.0000	no	no	1326	35.6	1326	29.6
22	38480000	1472	1180	2598	151	1472	1180	2598	151	1472	1180	2598	151	190	168	682	151	135	25	287	151	1472	1180	2598	151	13500	13500	13500	151	0.0000	no	no	1326	35.6	1326	29.6
22	38481000	1315	980	1879	151	1315	980	1879	151	1325	980	1879	151	179	176	847	151	181	94	1061	151	1325	980	1879	151	13500	13500	13500	151	0.0000	no	no	2101	80.1	2101	78.3
22	38482000	1274	980	1879	151	1274	980	1879	151	1283	980	1879	151	167	176	847	151	211	100	1199	151	1283	980	1879	151	13500	13500	13500	151	0.0000	no	no	1122	19.7	1122	14.3
22	38483000	1444	1013	3437	151	1448	1013	3437	151	1507	1013	3437	151	147	154	560	151	491	109	1383	151	1507	1013	3437	151	13500	13500	13500	151	0.0000	no	no	1122	19.7	1122	14.3
22	38484000	1369	980	1879	151	1373	980	1879	151	1390	980	1879	151	146	154	560	151	499	109	1383	151	1390	980	1879	151	13500	13500	13500	151	0.0000	no	no	1122	19.7	1122	14.3
22	38485000	1416	980	1879	151	1426	980	1879	151	1444	980	1879	151	120	120	330	151	742	118	1598	151	1448	980	1879	151	13500	13500	13500	151	0.0000	no	no	1122	19.7	1122	14.3
22	38486000	1472	980	1879	151	1489	980	1879	151	1508	980	1879	151	120	120	330	151	1092	210	1614	151	1508	980	1879	151	13500	13500	13500	151	0.0000	no	no	1122	19.7	1122	14.3
22	38487000	1810	1184	2828	151	1810	1184	2828	151	1810	1184	2828	151	120	120	330	151	1668	1087	2466	151	1810	1184	2828	151	13500	13500	13500	151	0.0000	no	no	1122	19.7	1122	14.3
22	38488000	1726	1180	2598	151	1726	1180	2598	151	1726	1180	2598	151	120	120	330	151	1577	1087	2466	151	1726	1180	2598	151	13500	13500	13500	151	0.0000	no	no	1122	19.7	1122	14.3
22	38489000	1703	1164	1904	151	1703	1164	1904	151	1703	1164	1904	151	117	110	215	151	1541	1067	1800	151	1703	1164	1904	151	13500	13500	13500	151	0.0000	no	no	1788	69.3	1788	65.5
22	38490000	1685	1164	1904	151	1685	1164	1904	151	1685	1164	1904	151	117	110	215	151	1496	1067	1800	151	1685	1164	1904	151	13500	13500	13500	151	0.0000	no	no	1788	69.3	1788	65.5
22	38491000	1820	1196	3518	151	1820	1196	3518	151	1820	1196	3518	151	117	110	215	151	1456	302	1630	151	1820	1196	3518	151	13500	13500	13500	151	0.0000	no	no	2348	86.7	2348	85.2
22	38492000	1812	1180	2598	151	1812	1180	2598	151	1813	1180	2598	151	117	110	215	151	1007	302	1630	151	1813	1180	2598	151	13500	13500	13500	151	0.0000	no	no	2348	86.7	2348	85.2
22	38493000	1842	1318	2658	151	1842	1318	2658	151	1848	1318	2658	151	117	110	215	151	710	272	1480	151	1848	1318	2658	151	13500	13500	13500	151	0.0000	no	no	2348	86.7	2348	85.2
22	38494000	1670	980	1879	151	1683	1164	1904	151	1753	1164	1904	151	117	110	215	151	719	210	1614	151	1759	1164	1904	151	13500	13500	13500	151	0.0000	no	no	2348	86.7	2348	85.2
22	38495000	1655	1180	2598	151	1678	1180	2598	151	1756	1180	2598	151	117	110	215	151	707	210	1614	151	1768	1180	2598	151	13500	13500	13500	151	0.0000	no	no	1456	46.5	1456	41.3
22	38496000	1548	938	1942	151	1628	996	2518	151	1791	1180	2598	151	115	110	215	151	651	210	1614	151	1804	1180	2598	151	13500	13500	13500	151	0.0000	no	no	1456	46.5	1456	41.3
22	38497000	1509	796	1855	151	1624	984	1948	151	1895	1180	2598	151	115	110	215	151	1552	664	2265	151	1895	1180	2598	151	13500	13500	13500	151	0.0000	no	no	1456	46.5	1456	41.3
22	38498000	1575	996	2518	151	1693	996	2518	151	2101	1334	3578	151	115	110	215	151	1777	672	3185	151	2101	1334	3578	151	13500	13500	13500	151	0.0000	no	no	1456	46.5	1456	41.3
22	38499000	1665	996	2518	151	1781	996	2518	151	2138	1364	2678	151	115	110	215	151	1801	664	2265	151	2147	1364	2678	151	13500	13500	13500	151	0.0000	no	no	1456	46.5	1456	41.3
22	38500000	1841	996	2518	151	2264	1380	3598	151	2264	1380	3598	151	116	116	284	151	1915	907	2615	151	2264	1380	3598	151	13500	13500	13500	151	0.0000	no	no	1830	71.4	1830	68.3
22	38501000	2166	1380	3598	151	2404	1518	3658	151	2404	1518	3658	151	116	116	284	151	2265	1287	3466	151	2404	1518	3658	151	13500	13500	13500	151	0.0000	no	no	1830	71.4	1830	68.3
22	38502000	2454	1380	3598	151	2552	1564	3678	151	2674	1703	3739	151	116	116	284	151	2552	1471	3546	151	2674	1703	3739	151	13500	13500	13500	151	0.0000	no	no	1618	58.7	1618	54.3
22	38503000	1603	813	2437	151	1829	996	2518	151	2992	1772	3759	151	116	116	284	151	2841	1425	3526	151	2999	1772	3759	151	13500	13500	13500	151	0.0000	no	no	1618	58.7	1618	54.3
22	38504000	1179	796	1855	151	1401	980	1879	151	3102	1979	3819	151	114	116	284	151	2647	136	2541	151	3102	1979	3819	151	13500	13500	13500	151	0.0000	no	no	1049	15.2	1049	10.0
22	38505000	1055	780	1620	151	1255	796	1855	151	3124	2161	3839	151	164	192	1215	151	200	64	568	151	3124	2161	3839	151	13500	13500	13500	151	0.0000	no	no	977	11.2	977	6.7
22	38506000	1783	829	3357	151	1821	829	3357	151	2903	1564	3678	151	389	194	1261	151	183	48	476	151	2903	1564	3678	151	13500	13500	13500	151	0.0000	no	no	977	11.2	977	6.7
22	38507000	1683	817	2667	151	1764	829	3357	151	2239	1013	3437	151	696	210	1614	151	169	48	476	151	2248	1150	3498	151	13500	13500	13500	151	0.0000	no	no	1221	27.1	1221	20.9
22	38508000	2368	1380	3598	151	2370	1380	3598	151	2403	1380	3598	151	740	194	1261	151	273	118	1598	151	2403	1380	3598	151	13500	13500	13500	151	0.0000	no	no	1221	27.1	1221	20.9
22	38509000	2140	1196	3518	151	2164	1196	3518	151	2166	1380	3598	151	842	210	1614	151	133	52	499	151	2188	1380	3598	151	13500	13500	13500	151	0.0000	no	no	1221	27.1	1221	20.9
22	38510000	1950	1180	2598	151	1977	1318	2658	151	1977	1318	2658	151	1164	654	1739	151	108	42	442	151	1977	1318	2658	151	13500	13500	13500	151	0.0000	no	no	1070	16.5	1070	11.1
22	38511000	1996	1180	2598	151	2003	1318	2658	151	2003	1318	2658	151	1119	654	1739	151	76	28	322	151	2003	1318	2658	151	13500	13500	13500	151	0.0000	no	no	1696	63.9	1696	59.7
22	38512000	2042	1184	2828	151	2055	1184	2828	151	2055	1184	2828	151	1360	664	2265	151	70	24	276	151	2055	1184	2828	151	13500	13500	13500	151	0.0000	no	no	1696	63.9	1696	59.7
22	38513000	2278	1334	3578	151	2301	1334	3578	151	2301	1334	3578	151	1605	664	2265	151	68	24	276	151	2301	1334	3578	151	13500	13500	13500	151	0.0000	no	no	3328	95.0	3328	94.7
22	38514000	2440	1380	3598	151	2511	1380	3598	151	2511	1380	3598	151	2034	1057	3365	151	65	24	276	151	2511	1380	3598	151	13500	13500	13500	151	0.0000	no	no	966	10.5	966	6.2
22	38515000	2589	1380	3598	151	2740	1703	3739	151	2740	1703	3739	151	2086	1103	3386	151	65	24	276	151	2740	1703	3739	151	13500	13500	13500	151	0.0000	no	no	966	10.5	966	6.2
22	38516000	2114	1364	2678	151	2472	1564	3678	151	2472	1564	3678	151	2156	1287	3466	151	61	24	276	151	2472	1564	3678	151	13500	13500	13500	151	0.0000	no	no	1175	23.7	1175	17.6
22	38517000	2060	1318	2658	151	2426	1564	3678	151	2426	1564	3678	151	2142	1287	3466	151	54	24	276	151	2426	1564	3678	151	13500	13500	13500	151	0.0000	no	no	1175	23.7	1175	17.6
22	38518000	2107	1196	3518	151	2519	1564	3678	151	2519	1564	3678	151	2276	1287	3466	151	54	24	276	151	2519	1564	3678	151	13500	13500	13500	151	0.0000	no	no	1175	23.7	1175	17.6
22	38519000	2036	1196	3518	151	2538	1518	3658	151	2538	1518	3658	151	2383	1287	3466	151	49	24	276	151	2538	1518	3658	151	13500	13500	13500	151	0.0000	no	no	1627	59.3	1627	54.9
22	38520000	2377	1380	3598	151	2377	1380	3598	151	2377	1380	3598	151	2271	1287	3466	151	43	24	276	151	2377	1380	3598	151	13500	13500	13500	151	0.0000	no	no	1638	60.4	1638	56.1
22	38521000	2278	1380	3598	151	2278	1380	3598	151	2278	1380	3598	151	2174	1287	3466	151	37	24	276	151	2278	1380	3598	151	13500	13500	13500	151	0.0000	no	no	1638	60.4	1638	56.1
22	38522000	2380	1380	3598	151	2382	1380	3598	151	2380	1380	3598	151	2275	1287	3466	151	36	24	276	151	2382	1380	3598	151	13500	13500	13500	151	0.0000	no	no	2196	83.1	2196	81.5
22	38523000	2444	1772	3759	151	2444	1772	3759	151	2444	1772	3759	151	1721	903	2386	151	35	24	276	151	2444	1772	3759	151	13500	13500	13500	151	0.0000	no	no	2082	79.7	2082	77.9
22	38524000	2409	1979	3819	151	2409	1979	3819	151	2409	1979	3819	151	1680	903	2386	151	12	16	184	151	2409	1979	3819	151	13500	13500	13500	151	0.0000	no	no	1665	62.1	1665	57.8
22	38525000	2321	1772	3759	151	2321	1772	3759	151	2321	1772	3759	151	1597	526	1819	151	10	16	184	151	2321	1772	3759	151	13500	13500	13500	151	0.0000	no	no	1665	62.1	1665	57.8
22	38526000	2280	1564	3678	151	2309	1564	3678	151	2309	1564	3678	151	1993	1287	3466	151	10	16	184	151	2309	1564	3678	151	13500	13500	13500	151	0.0000	no	no	972	10.8	972	6.4
22	38527000	2248	1703	3739	151	2248	1703	3739	151	2248	1703	3739	151	1966	1271	2546	151	7	10	115	151	2248	1703	3739	151	13500	13500	13500	151	0.0000	no	no	972	10.8	972	6.4
22	38528000	2155	1548	2759	151	2168	1548	2759	151	2155	1548	2759	151	1875	1271	2546	151	3	2	23	151	2168	1548	2759	151	13500	13500	13500	151	0.0000	no	no	972	10.8	972	6.4
22	38529000	2230	1748	2839	151	2230	1748	2839	151	2230	1748	2839	151	1832	1271	2546	151	3	2	23	151	2230	1748	2839	151	13500	13500	13500	151	0.0000	no	no	972	10.8	972	6.4
22	38530000	2502	1772	3759	151	2502	1772	3759	151	2502	1772	3759	151	2279	1287	3466	151	3	2	23	151	2502	1772	3759	151	13500	13500	13500	151	0.0000	no	no	2102	80.1	2102	78.4
22	38531000	2636	1772	3759	151	2636	1772	3759	151	2636	1772	3759	151	2523	1655	3627	151	3	2	23	151	2636	1772	3759	151	13500	13500	13500	151	0.0000	no	no	2134	81.8	2134	80.1
22	38532000	2618	1772	3759	151	2618	1772	3759	151	2618	1772	3759	151	2485	1471	3546	151	3	2	23	151	2618	1772	3759	151	13500	13500	13500	151	0.0000	no	no	2134	81.8	2134	80.1
22	38533000	2707	1772	3759	151	2720	1772	3759	151	2720	1772	3759	151	2582	1471	3546	151	3	2	23	151	2720	1772	3759	151	13500	13500	13500	151	0.0000	no	no	1354	37.9	1354	32.1
22	38534000	2719	1772	3759	151	2719	1772	3759	151	2719	1772	3759	151	2027	1271	2546	151	4	2	23	151	2719	1772	3759	151	13500	13500	13500	151	0.0000	no	no	1423	43.7	1423	38.3
22	38535000	2387	1772	3759	151	2387	1772	3759	151	2387	1772	3759	151	1726	1087	2466	151	3	2	23	151	2387	1772	3759	151	13500	13500	13500	151	0.0000	no	no	1423	43.7	1423	38.3
22	38536000	2356	1772	3759	151	2365	1772	3759	151	2365	1772	3759	151	1692	1087	2466	151	3	2	23	151	2365	1772	3759	151	13500	13500	13500	151	0.0000	no	no	1423	43.7	1423	38.3
22	38537000	2334	1564	3678	151	2365	1772	3759	151	2365	1772	3759	151	1694	1087	2466	151	3	2	23	151	2365	1772	3759	151	13500	13500	13500	151	0.0000	no	no	1423	43.7	1423	38.3
22	38538000	2309	1564	3678	151	2344	1772	3759	151	2344	1772	3759	151	1638	1087	2466	151	3	2	23	151	2344	1772	3759	151	13500	13500	13500	151	0.0000	no	no	1423	43.7	1423	38.3
22	38539000	2390	1703	3739	151	2399	1703	3739	151	2399	1703	3739	151	1647	1087	2466	151	2	0	0	151	2399	1703	3739	151	13500	13500	13500	151	0.0000	no	no	1423	43.7	1423	38.3
22	38540000	2330	1334	3578	151	2330	1334	3578	151	2330	1334	3578	151	1832	1087	2466	151	2	0	0	151	2330	1334	3578	151	13500	13500	13500	151	0.0000	no	no	1423	43.7	1423	38.3
22	38541000	2307	1196	3518	151	2307	1196	3518	151	2307	1196	3518	151	2056	1103	3386	151	2	0	0	151	2307	1196	3518	151	13500	13500	13500	151	0.0000	no	no	1423	43.7	1423	38.3
22	38542000	3170	1772	3759	151	3170	1772	3759	151	3170	1772	3759	151	3070	1655	3627	151	2	0	0	151	3170	1772	3759	151	13500	13500	13500	151	0.0000	no	no	1423	43.7	1423	38.3
22	38543000	3362	2161	3839	151	3362	2161	3839	151	3362	2161	3839	151	3253	1885	3700	151	2	0	0	151	3362	2161	3839	151	13500	13500	13500	151	0.0000	no	no	1701	64.9	1701	60.8
22	38544000	3191	1772	3759	151	3327	1772	3759	151	3191	1772	3759	151	3156	1517	3566	151	2	0	0	151	3327	1772	3759	151	13500	13500	13500	151	0.0000	no	no	1701	64.9	1701	60.8
22	38545000	3144	1979	3819	151	3144	1979	3819	151	3144	1979	3819	151	3044	1885	3700	151	2	0	0	151	3144	1979	3819	151	13500	13500	13500	151	0.0000	no	no	1800	69.9	1800	66.1
22	38546000	3090	1979	3819	151	3090	1979	3819	151	3090	1979	3819	151	2990	1885	3700	151	2	0	0	151	3090	1979	3819	151	13500	13500	13500	151	0.0000	no	no	1693	63.7	1693	59.6
22	38547000	2937	1772	3759	151	2937	1772	3759	151	2937	1772	3759	151	2837	1655	3627	151	2	0	0	151	2937	1772	3759	151	13500	13500	13500	151	0.0000	no	no	1693	63.7	1693	59.6
22	38548000	1658	672	3277	151	2707	1564	3678	151	1673	829	3357	151	2607	1471	3546	151	0	0	0	151	2707	1564	3678	151	13500	13500	13500	151	0.0000	no	no	1693	63.7	1693	59.6
22	38549000	850	575	1450	151	2683	1564	3678	151	877	642	1466	151	2583	1471	3546	151	0	0	0	151	2683	1564	3678	151	13500	13500	13500	151	0.1229	no	no	1237	28.3	1237	22.1
22	38550000	802	566	1036	151	2823	1564	3678	151	830	624	1052	151	2723	1471	3546	151	0	0	0	151	2823	1564	3678	151	13500	13500	13500	151	0.0000	no	no	1237	28.3	1237	22.1
22	38551000	798	566	1036	151	2565	1196	3518	151	864	752	1298	151	2456	1103	3386	151	0	0	0	151	2565	1196	3518	151	13500	13500	13500	151	0.1229	no	no	1237	28.3	1237	22.1
22	38552000	904	586	2277	151	2382	1105	3477	151	1016	813	2437	151	2211	1011	3345	151	0	0	0	151	2382	1105	3477	151	13500	13500	13500	151	0.0000	no	no	1237	28.3	1237	22.1
22	38553000	948	586	2277	151	2352	1105	3477	151	1023	813	2437	151	2233	1011	3345	151	0	0	0	151	2352	1105	3477	151	13500	13500	13500	151	0.0000	no	no	1237	28.3	1237	22.1
22	38554000	1222	586	2277	151	2248	829	3357	151	1264	813	2437	151	2148	672	3185	151	0	0	0	151	2248	829	3357	151	13500	13500	13500	151	0.0000	no	no	1237	28.3	1237	22.1
22	38555000	2094	829	3357	151	2171	829	3357	151	2099	829	3357	151	2071	672	3185	151	0	0	0	151	2171	829	3357	151	13500	13500	13500	151	0.0000	no	no	1522	51.8	1522	46.9
22	38556000	2338	1380	3598	151	2338	1380	3598	151	2338	1380	3598	151	2236	1287	3466	151	1	0	0	151	2338	1380	3598	151	13500	13500	13500	151	0.0000	no	no	2370	87.0	2370	85.6
22	38557000	2264	1380	3598	151	2264	1380	3598	151	2264	1380	3598	151	2133	1287	3466	151	1	0	0	151	2264	1380	3598	151	13500	13500	13500	151	0.0000	no	no	2370	87.0	2370	85.6
22	38558000	2325	1564	3678	151	2325	1564	3678	151	2325	1564	3678	151	2225	1471	3546	151	1	0	0	151	2325	1564	3678	151	13500	13500	13500	151	0.0000	no	no	2370	87.0	2370	85.6
22	38559000	2244	1196	3518	151	2244	1196	3518	151	2244	1196	3518	151	2144	1103	3386	151	1	0	0	151	2244	1196	3518	151	13500	13500	13500	151	0.0000	no	no	2370	87.0	2370	85.6
22	38560000	2064	1013	3437	151	2328	1196	3518	151	2064	1013	3437	151	2178	672	3185	151	1	0	0	151	2328	1196	3518	151	13500	13500	13500	151	0.0000	no	no	2370	87.0	2370	85.6
22	38561000	3296	1564	3678	151	3296	1564	3678	151	3296	1564	3678	151	3179	1471	3546	151	1	0	0	151	3296	1564	3678	151	13500	13500	13500	151	0.0000	no	no	2050	78.9	2050	77.0
22	38562000	4183	2241	11209	151	4183	2241	11209	151	4183	2241	11209	151	4083	1980	10862	151	1	0	0	151	4183	2241	11209	151	13500	13500	13500	151	0.0000	no	no	2050	78.9	2050	77.0
22	38563000	4326	3161	11973	151	4326	3161	11973	151	4326	3161	11973	151	4226	3068	11804	151	1	0	0	151	4326	3161	11973	151	13500	13500	13500	151	0.0000	no	no	2050	78.9	2050	77.0
22	38564000	3733	2161	3839	151	3733	2161	3839	151	3733	2161	3839	151	3633	1954	3720	151	1	0	0	151	3733	2161	3839	151	13500	13500	13500	151	0.0000	no	no	2050	78.9	2050	77.0
22	38565000	3379	1772	3759	151	3379	1772	3759	151	3379	1772	3759	151	3279	1655	3627	151	1	0	0	151	3379	1772	3759	151	13500	13500	13500	151	0.0000	no	no	1463	47.2	1463	41.9
22	38566000	3332	1772	3759	151	3332	1772	3759	151	3332	1772	3759	151	3232	1655	3627	151	1	0	0	151	3332	1772	3759	151	13500	13500	13500	151	0.0000	no	no	1463	47.2	1463	41.9
22	38567000	3515	1979	3819	151	3515	1979	3819	151	3515	1979	3819	151	3415	1885	3700	151	1	0	0	151	3515	1979	3819	151	13500	13500	13500	151	0.0000	no	no	1996	77.3	1996	74.7
22	38568000	3583	2161	3839	151	3583	2161	3839	151	3583	2161	3839	151	3483	1954	3720	151	1	0	0	151	3583	2161	3839	151	13500	13500	13500	151	0.0000	no	no	1996	77.3	1996	74.7
22	38569000	3695	3080	3920	151	3695	3080	3920	151	3695	3080	3920	151	1839	1103	3386	151	1	0	0	151	3695	3080	3920	151	13500	13500	13500	151	0.0000	no	no	1996	77.3	1996	74.7
22	38570000	3656	2850	3900	151	3656	2850	3900	151	3656	2850	3900	151	1518	1103	3386	151	1	0	0	151	3656	2850	3900	151	13500	13500	13500	151	0.0000	no	no	1996	77.3	1996	74.7
22	38571000	3732	2161	3839	151	3732	2161	3839	151	3732	2161	3839	151	1332	1029	1927	151	1	0	0	151	3732	2161	3839	151	13500	13500	13500	151	0.0000	no	no	2681	90.7	2681	90.0
22	38572000	3543	2161	3839	151	3543	2161	3839	151	3543	2161	3839	151	1321	1067	1800	151	1	0	0	151	3543	2161	3839	151	13500	13500	13500	151	0.0000	no	no	2681	90.7	2681	90.0
22	38573000	2970	1196	3518	151	2970	1196	3518	151	2970	1196	3518	151	1352	1067	1800	151	1	0	0	151	2970	1196	3518	151	13500	13500	13500	151	0.0000	no	no	2681	90.7	2681	90.0
22	38574000	2078	1196	3518	151	2079	1196	3518	151	2079	1196	3518	151	1342	1067	1800	151	1	0	0	151	2079	1196	3518	151	13500	13500	13500	151	0.0000	no	no	1119	19.6	1119	14.2
22	38575000	1698	1180	2598	151	1698	1180	2598	151	1698	1180	2598	151	1345	1067	1800	151	1	0	0	151	1698	1180	2598	151	13500	13500	13500	151	0.0000	no	no	1119	19.6	1119	14.2
22	38576000	1595	1164	1904	151	1597	1164	1904	151	1595	1164	1904	151	1383	1067	1800	151	1	0	0	151	1597	1164	1904	151	13500	13500	13500	151	0.0000	no	no	1119	19.6	1119	14.2
22	38577000	1546	1164	1904	151	1552	1164	1904	151	1546	1164	1904	151	1409	1067	1800	151	1	0	0	151	1552	1164	1904	151	13500	13500	13500	151	0.0000	no	no	1119	19.6	1119	14.2
22	38578000	1557	1164	1904	151	1588	1164	1904	151	1557	1164	1904	151	1307	883	1775	151	1	0	0	151	1588	1164	1904	151	13500	13500	13500	151	0.0000	no	no	3358	95.1	3358	94.8
22	38579000	1701	1318	2658	151	1708	1318	2658	151	1701	1318	2658	151	1154	608	1727	151	1	0	0	151	1708	1318	2658	151	13500	13500	13500	151	0.0000	no	no	3358	95.1	3358	94.8
22	38580000	1788	1364	2678	151	1822	1364	2678	151	1788	1364	2678	151	1176	535	1694	151	1	0	0	151	1822	1364	2678	151	13500	13500	13500	151	0.0000	no	no	3358	95.1	3358	94.8
22	38581000	1917	1364	2678	151	1985	1364	2678	151	1917	1364	2678	151	1437	664	2265	151	1	0	0	151	1985	1364	2678	151	13500	13500	13500	151	0.0000	no	no	3358	95.1	3358	94.8
22	38582000	1993	1364	2678	151	2104	1380	3598	151	1993	1364	2678	151	1509	903	2386	151	1	0	0	151	2104	1380	3598	151	13500	13500	13500	151	0.0000	no	no	3358	95.1	3358	94.8
22	38583000	2058	1380	3598	151	2313	1380	3598	151	2058	1380	3598	151	1744	919	3305	151	1	0	0	151	2313	1380	3598	151	13500	13500	13500	151	0.0000	no	no	1179	24.0	1179	17.8
22	38584000	2209	1380	3598	151	2426	1380	3598	151	2209	1380	3598	151	1891	1103	3386	151	0	0	0	151	2426	1380	3598	151	13500	13500	13500	151	0.0000	no	no	1179	24.0	1179	17.8
22	38585000	3122	1772	3759	151	3124	1772	3759	151	3124	1772	3759	151	1954	919	3305	151	0	0	0	151	3124	1772	3759	151	13500	13500	13500	151	0.0000	no	no	1179	24.0	1179	17.8
22	38586000	2346	1380	3598	151	2377	1518	3658	151	2365	1518	3658	151	1713	907	2615	151	0	0	0	151	2377	1518	3658	151	13500	13500	13500	151	0.0000	no	no	1179	24.0	1179	17.8
22	38587000	2225	1364	2678	151	2226	1364	2678	151	2228	1364	2678	151	1700	1087	2466	151	0	0	0	151	2228	1364	2678	151	13500	13500	13500	151	0.0000	no	no	3155	94.1	3155	93.8
22	38588000	2264	1518	3658	151	2266	1518	3658	151	2266	1518	3658	151	1770	664	2265	151	0	0	0	151	2266	1518	3658	151	13500	13500	13500	151	0.0000	no	no	3155	94.1	3155	93.8
22	38589000	2393	1564	3678	151	2393	1564	3678	151	2393	1564	3678	151	1919	903	2386	151	0	0	0	151	2393	1564	3678	151	13500	13500	13500	151	0.0000	no	no	1089	17.7	1155	16.4
22	38590000	2109	1364	2678	151	2111	1364	2678	151	2109	1364	2678	151	1622	883	1775	151	0	0	0	151	2111	1364	2678	151	13500	13500	13500	151	0.0000	no	no	1089	17.7	1155	16.4
22	38591000	2132	1364	2678	151	2140	1364	2678	151	2132	1364	2678	151	1640	857	2365	151	0	0	0	151	2140	1364	2678	151	13500	13500	13500	151	0.0000	no	no	2426	87.8	2426	86.4
22	38592000	2170	1368	2908	151	2177	1368	2908	151	2170	1368	2908	151	1384	535	1694	151	0	0	0	151	2177	1368	2908	151	13500	13500	13500	151	0.0000	no	no	2426	87.8	2426	86.4
22	38593000	2364	1564	3678	151	2377	1564	3678	151	2364	1564	3678	151	1052	448	1983	151	0	0	0	151	2377	1564	3678	151	13500	13500	13500	151	0.0000	no	no	2426	87.8	2426	86.4
22	38594000	2666	1703	3739	151	2670	1703	3739	151	2666	1703	3739	151	835	445	1776	151	0	0	0	151	2670	1703	3739	151	13500	13500	13500	151	0.0000	no	no	2005	77.6	2005	75.0
22	38595000	3038	2161	3839	151	3038	2161	3839	151	3038	2161	3839	151	858	448	1983	151	0	0	0	151	3038	2161	3839	151	13500	13500	13500	151	0.0000	no	no	1804	70.2	1804	66.5
22	38596000	2924	1772	3759	151	2924	1772	3759	151	2924	1772	3759	151	773	434	1263	151	0	0	0	151	2924	1772	3759	151	13500	13500	13500	151	0.0000	no	no	1804	70.2	1804	66.5
22	38597000	2685	1772	3759	151	2685	1772	3759	151	2685	1772	3759	151	774	434	1263	151	0	0	0	151	2685	1772	3759	151	13500	13500	13500	151	0.0000	no	no	1804	70.2	1804	66.5
22	38598000	2705	2161	3839	151	2705	2161	3839	151	2705	2161	3839	151	775	434	1263	151	0	0	0	151	2705	2161	3839	151	13500	13500	13500	151	0.0000	no	no	1475	48.1	1475	43.0
22	38599000	2751	2161	3839	151	2751	2161	3839	151	2751	2161	3839	151	747	434	1263	151	0	0	0	151	2751	2161	3839	151	13500	13500	13500	151	0.0000	no	no	1475	48.1	1475	43.0
22	38600000	2773	2161	3839	151	2789	2161	3839	151	2773	2161	3839	151	741	434	1263	151	0	0	0	151	2789	2161	3839	151	13500	13500	13500	151	0.0000	no	no	1527	52.1	1527	47.2
22	38601000	2444	1564	3678	151	2473	1564	3678	151	2444	1564	3678	151	1432	533	3004	151	0	0	0	151	2473	1564	3678	151	13500	13500	13500	151	0.0000	no	no	1439	45.2	1439	39.8
22	38602000	2327	1380	3598	151	2372	1380	3598	151	2327	1380	3598	151	2175	1287	3466	151	0	0	0	151	2372	1380	3598	151	13500	13500	13500	151	0.0000	no	no	1439	45.2	1439	39.8
22	38603000	1860	996	2518	151	1891	996	2518	151	2135	1368	2908	151	444	128	1887	151	0	0	0	151	2147	1368	2908	151	13500	13500	13500	151	0.0000	no	no	1439	45.2	1439	39.8
22	38604000	1321	664	2357	151	1366	813	2437	151	2090	1334	3578	151	115	118	1598	151	0	0	0	151	2092	1334	3578	151	13500	13500	13500	151	0.0000	no	no	1439	45.2	1439	39.8
22	38605000	959	632	1236	151	983	748	1252	151	2082	1196	3518	151	29	32	368	151	0	0	0	151	2082	1196	3518	151	13500	13500	13500	151	0.0000	no	no	1701	64.9	1701	60.7
22	38606000	999	640	1420	151	1035	764	1436	151	1848	1134	2578	151	24	16	184	151	0	0	0	151	1848	1134	2578	151	13500	13500	13500	151	0.0000	no	no	1701	64.9	1701	60.7
22	38607000	1041	768	1482	151	1062	768	1482	151	1606	950	2498	151	21	16	184	151	0	0	0	151	1607	950	2498	151	13500	13500	13500	151	0.0000	no	no	1701	64.9	1701	60.7
22	38608000	1089	780	1620	151	1113	780	1620	151	1432	796	1855	151	20	16	184	151	0	0	0	151	1433	796	1855	151	13500	13500	13500	151	0.0224	no	no	1701	64.9	1701	60.7
22	38609000	1092	780	1620	151	1128	780	1620	151	1358	934	1873	151	20	16	184	151	0	0	0	151	1360	934	1873	151	13500	13500	13500	151	0.0000	no	no	1701	64.9	1701	60.7
22	38610000	1108	784	1666	151	1146	784	1666	151	1353	934	1873	151	20	16	184	151	0	0	0	151	1360	934	1873	151	13500	13500	13500	151	0.0000	no	no	1701	64.9	1701	60.7
22	38611000	1113	796	1855	151	1197	796	1855	151	1364	934	1873	151	20	16	184	151	0	0	0	151	1368	934	1873	151	13500	13500	13500	151	0.0000	no	no	1701	64.9	1701	60.7
22	38612000	1058	738	1662	151	1244	980	1879	151	1346	980	1879	151	19	16	184	151	0	0	0	151	1381	980	1879	151	13500	13500	13500	151	0.0000	no	no	1701	64.9	1701	60.7
22	38613000	1175	980	1879	151	1369	980	1879	151	1458	984	1948	151	19	16	184	151	0	0	0	151	1494	984	1948	151	13500	13500	13500	151	0.0000	no	no	1701	64.9	1701	60.7
22	38614000	1244	996	2518	151	1607	1013	3437	151	1589	1000	2748	151	23	16	184	151	0	0	0	151	1694	1150	3498	151	13500	13500	13500	151	0.0000	no	no	718	1.0	718	0.5
22	38615000	1056	813	2437	151	1562	1180	2598	151	1524	996	2518	151	23	16	184	151	0	0	0	151	1613	1180	2598	151	13500	13500	13500	151	0.0000	no	no	718	1.0	718	0.5
22	38616000	1178	796	1855	151	1553	1168	1973	151	1491	984	1948	151	23	16	184	151	0	0	0	151	1594	1180	2598	151	13500	13500	13500	151	0.0000	no	no	1122	19.8	1122	14.4
22	38617000	1526	938	1942	151	1618	1180	2598	151	1579	1180	2598	151	1	0	0	151	0	0	0	151	1626	1180	2598	151	13500	13500	13500	151	0.0000	no	no	1073	16.6	1073	11.3
22	38618000	1628	1180	2598	151	1628	1180	2598	151	1640	1180	2598	151	1	0	0	151	0	0	0	151	1640	1180	2598	151	13500	13500	13500	151	0.0000	no	no	1073	16.6	1073	11.3
22	38619000	1550	980	1879	151	1556	1118	1898	151	1634	1134	2578	151	1	0	0	151	0	0	0	151	1637	1134	2578	151	13500	13500	13500	151	0.0000	no	no	1057	15.7	1057	10.5
22	38620000	1442	980	1879	151	1457	980	1879	151	1599	996	2518	151	1	0	0	151	0	0	0	151	1611	996	2518	151	13500	13500	13500	151	0.0000	no	no	938	8.5	938	5.1
22	38621000	1444	980	1879	151	1458	980	1879	151	1572	996	2518	151	1	0	0	151	0	0	0	151	1585	996	2518	151	13500	13500	13500	151	0.0000	no	no	938	8.5	938	5.1
22	38622000	1385	980	1879	151	1392	980	1879	151	1565	996	2518	151	1	0	0	151	0	0	0	151	1572	996	2518	151	13500	13500	13500	151	0.0000	no	no	938	8.5	938	5.1
22	38623000	1174	796	1855	151	1179	796	1855	151	1546	996	2518	151	1	0	0	151	0	0	0	151	1552	996	2518	151	13500	13500	13500	151	0.0000	no	no	1707	65.2	1707	61.1
22	38624000	1133	796	1855	151	1141	796	1855	151	1448	980	1879	151	1	0	0	151	0	0	0	151	1453	980	1879	151	13500	13500	13500	151	0.0000	no	no	1673	62.5	1673	58.3
22	38625000	1133	796	1855	151	1140	796	1855	151	1416	980	1879	151	1	0	0	151	0	0	0	151	1416	980	1879	151	13500	13500	13500	151	0.0000	no	no	1673	62.5	1673	58.3
22	38626000	1243	800	1924	151	1247	800	1924	151	1481	996	2518	151	1	0	0	151	0	0	0	151	1481	996	2518	151	13500	13500	13500	151	0.0000	no	no	1050	15.3	1050	10.1
22	38627000	1057	796	1855	151	1069	796	1855	151	1377	984	1948	151	1	0	0	151	0	0	0	151	1377	984	1948	151	13500	13500	13500	151	0.0000	no	no	1050	15.3	1050	10.1
22	38628000	1166	796	1855	151	1195	796	1855	151	1340	980	1879	151	1	0	0	151	0	0	0	151	1345	980	1879	151	13500	13500	13500	151	0.0000	no	no	1050	15.3	1050	10.1
22	38629000	1267	796	1855	151	1315	980	1879	151	1372	980	1879	151	1	0	0	151	0	0	0	151	1376	980	1879	151	13500	13500	13500	151	0.0000	no	no	1050	15.3	1050	10.1
22	38630000	1281	800	1924	151	1328	800	1924	151	1389	984	1948	151	1	0	0	151	0	0	0	151	1389	984	1948	151	13500	13500	13500	151	0.0000	no	no	1653	61.3	1653	57.1
22	38631000	1242	796	1855	151	1291	934	1873	151	1294	934	1873	151	1	0	0	151	1	0	0	151	1299	934	1873	151	13500	13500	13500	151	0.0000	no	no	1653	61.3	1653	57.1
22	38632000	1334	796	1855	151	1360	934	1873	151	1360	934	1873	151	1	0	0	151	1	0	0	151	1360	934	1873	151	13500	13500	13500	151	0.0000	no	no	1653	61.3	1653	57.1
22	38633000	1360	796	1855	151	1384	980	1879	151	1384	980	1879	151	1	0	0	151	1	0	0	151	1384	980	1879	151	13500	13500	13500	151	0.0000	no	no	1653	61.3	1653	57.1
22	38634000	1689	996	2518	151	1689	996	2518	151	1689	996	2518	151	1	0	0	151	1	0	0	151	1689	996	2518	151	13500	13500	13500	151	0.0000	no	no	1653	61.3	1653	57.1
22	38635000	1736	1180	2598	151	1736	1180	2598	151	1736	1180	2598	151	1	0	0	151	1	0	0	151	1736	1180	2598	151	13500	13500	13500	151	0.0000	no	no	1653	61.3	1653	57.1
22	38636000	1685	996	2518	151	1703	996	2518	151	1703	996	2518	151	1	0	0	151	1	0	0	151	1703	996	2518	151	13500	13500	13500	151	0.0000	no	no	1217	26.9	1217	20.6
22	38637000	1705	1000	2748	151	1706	1000	2748	151	1706	1000	2748	151	1	0	0	151	1	0	0	151	1706	1000	2748	151	13500	13500	13500	151	0.0000	no	no	1217	26.9	1217	20.6
22	38638000	1701	1000	2748	151	1703	1000	2748	151	1703	1000	2748	151	1	0	0	151	1	0	0	151	1703	1000	2748	151	13500	13500	13500	151	0.0000	no	no	1217	26.9	1217	20.6
22	38639000	1660	1000	2748	151	1660	1000	2748	151	1660	1000	2748	151	1	0	0	151	4	8	92	151	1660	1000	2748	151	13500	13500	13500	151	0.0000	no	no	1144	21.7	1144	15.6
22	38640000	1474	996	2518	151	1475	996	2518	151	1475	996	2518	151	1	0	0	151	4	8	92	151	1475	996	2518	151	13500	13500	13500	151	0.0000	no	no	1144	21.7	1144	15.6
22	38641000	1477	996	2518	151	1478	996	2518	151	1478	996	2518	151	1	0	0	151	4	8	92	151	1478	996	2518	151	13500	13500	13500	151	0.0000	no	no	1144	21.7	1144	15.6
22	38642000	1384	980	1879	151	1390	980	1879	151	1390	980	1879	151	1	0	0	151	4	8	92	151	1390	980	1879	151	13500	13500	13500	151	0.0000	no	no	1144	21.7	1144	15.6
22	38643000	1396	980	1879	151	1412	980	1879	151	1412	980	1879	151	1	0	0	151	4	8	92	151	1412	980	1879	151	13500	13500	13500	151	0.0000	no	no	1447	45.8	1447	40.5
22	38644000	1429	980	1879	151	1429	980	1879	151	1429	980	1879	151	1	0	0	151	4	8	92	151	1429	980	1879	151	13500	13500	13500	151	0.0000	no	no	1447	45.8	1447	40.5
22	38645000	1582	996	2518	151	1582	996	2518	151	1582	996	2518	151	1	0	0	151	9	8	92	151	1582	996	2518	151	13500	13500	13500	151	0.0000	no	no	1447	45.8	1447	40.5
22	38646000	1564	996	2518	151	1591	996	2518	151	1591	996	2518	151	1	0	0	151	9	8	92	151	1591	996	2518	151	13500	13500	13500	151	0.0000	no	no	1447	45.8	1447	40.5
22	38647000	1738	1013	3437	151	1750	1013	3437	151	1750	1013	3437	151	1	0	0	151	9	8	92	151	1750	1013	3437	151	13500	13500	13500	151	0.0000	no	no	1447	45.8	1447	40.5
22	38648000	1652	996	2518	151	1658	996	2518	151	1658	996	2518	151	1	0	0	151	9	8	92	151	1658	996	2518	151	13500	13500	13500	151	0.0000	no	no	1447	45.8	1447	40.5
22	38649000	1694	1013	3437	151	1705	1013	3437	151	1705	1013	3437	151	1	0	0	151	9	8	92	151	1705	1013	3437	151	13500	13500	13500	151	0.0000	no	no	1447	45.8	1447	40.5
22	38650000	1571	1013	3437	151	1579	1013	3437	151	1579	1013	3437	151	1	0	0	151	9	8	92	151	1579	1013	3437	151	13500	13500	13500	151	0.0000	no	no	1447	45.8	1447	40.5
22	38651000	1546	1000	2748	151	1555	1000	2748	151	1555	1000	2748	151	1	0	0	151	9	8	92	151	1555	1000	2748	151	13500	13500	13500	151	0.0000	no	no	1447	45.8	1447	40.5
22	38652000	1428	984	1948	151	1430	984	1948	151	1430	984	1948	151	1	0	0	151	9	8	92	151	1430	984	1948	151	13500	13500	13500	151	0.0000	no	no	1447	45.8	1447	40.5
22	38653000	1342	980	1879	151	1344	980	1879	151	1344	980	1879	151	1	0	0	151	9	8	92	151	1344	980	1879	151	13500	13500	13500	151	0.0000	no	no	2031	78.3	2031	75.8
22	38654000	1332	980	1879	151	1338	980	1879	151	1338	980	1879	151	1	0	0	151	9	8	92	151	1338	980	1879	151	13500	13500	13500	151	0.0000	no	no	1528	52.2	1528	47.4
22	38655000	1315	980	1879	151	1315	980	1879	151	1315	980	1879	151	1	0	0	151	7	8	92	151	1315	980	1879	151	13500	13500	13500	151	0.0000	no	no	1528	52.2	1528	47.4
22	38656000	1316	980	1879	151	1326	980	1879	151	1319	980	1879	151	1	0	0	151	7	8	92	151	1326	980	1879	151	13500	13500	13500	151	0.0000	no	no	3185	94.3	3185	94.0
22	38657000	1228	796	1855	151	1306	980	1879	151	1285	796	1855	151	1	0	0	151	7	8	92	151	1326	980	1879	151	13500	13500	13500	151	0.0224	no	no	1109	18.9	1109	13.5
22	38658000	1244	796	1855	151	1320	980	1879	151	1289	796	1855	151	1	0	0	151	7	8	92	151	1325	980	1879	151	13500	13500	13500	151	0.0224	no	no	1109	18.9	1109	13.5
22	38659000	1248	796	1855	151	1321	980	1879	151	1279	796	1855	151	1	0	0	151	7	8	92	151	1324	980	1879	151	13500	13500	13500	151	0.0224	no	no	823	3.2	823	1.8
22	38660000	1630	813	2437	151	1653	996	2518	151	1636	996	2518	151	1	0	0	151	7	8	92	151	1654	996	2518	151	13500	13500	13500	151	0.0000	no	no	823	3.2	823	1.8
22	38661000	1938	1180	2598	151	1942	1364	2678	151	1938	1180	2598	151	1	0	0	151	7	8	92	151	1942	1364	2678	151	13500	13500	13500	151	0.0000	no	no	1216	26.8	1216	20.6
22	38662000	1897	1364	2678	151	1900	1364	2678	151	1897	1364	2678	151	1	0	0	151	7	8	92	151	1900	1364	2678	151	13500	13500	13500	151	0.0000	no	no	3157	94.2	3157	93.8
22	38663000	1924	1380	3598	151	1924	1380	3598	151	1924	1380	3598	151	1	0	0	151	7	8	92	151	1924	1380	3598	151	13500	13500	13500	151	0.0000	no	no	1148	22.0	1148	15.9
22	38664000	2033	1334	3578	151	2033	1334	3578	151	2033	1334	3578	151	1	0	0	151	7	8	92	151	2033	1334	3578	151	13500	13500	13500	151	0.0000	no	no	1148	22.0	1148	15.9
22	38665000	1887	1196	3518	151	1887	1196	3518	151	1887	1196	3518	151	1	0	0	151	7	8	92	151	1887	1196	3518	151	13500	13500	13500	151	0.0000	no	no	1148	22.0	1148	15.9
22	38666000	1505	980	1879	151	1513	980	1879	151	1505	980	1879	151	1	0	0	151	7	8	92	151	1513	980	1879	151	13500	13500	13500	151	0.0000	no	no	1148	22.0	1148	15.9
22	38667000	1407	980	1879	151	1414	980	1879	151	1407	980	1879	151	0	0	0	151	7	8	92	151	1414	980	1879	151	13500	13500	13500	151	0.0000	no	no	1148	22.0	1148	15.9
22	38668000	1372	980	1879	151	1375	980	1879	151	1375	980	1879	151	0	0	0	151	7	8	92	151	1375	980	1879	151	13500	13500	13500	151	0.0000	no	no	1148	22.0	1148	15.9
22	38669000	1391	980	1879	151	1393	980	1879	151	1391	980	1879	151	0	0	0	151	7	8	92	151	1393	980	1879	151	13500	13500	13500	151	0.0000	no	no	1148	22.0	1148	15.9
22	38670000	1501	996	2518	151	1501	996	2518	151	1501	996	2518	151	0	0	0	151	7	8	92	151	1501	996	2518	151	13500	13500	13500	151	0.0000	no	no	1148	22.0	1148	15.9
22	38671000	1765	1013	3437	151	1765	1013	3437	151	1765	1013	3437	151	0	0	0	151	7	8	92	151	1765	1013	3437	151	13500	13500	13500	151	0.0000	no	no	1148	22.0	1148	15.9
22	38672000	2159	1013	3437	151	2159	1013	3437	151	2159	1013	3437	151	0	0	0	151	7	8	92	151	2159	1013	3437	151	13500	13500	13500	151	0.0000	no	no	1148	22.0	1148	15.9
22	38673000	2266	1150	3498	151	2266	1150	3498	151	2266	1150	3498	151	0	0	0	151	7	8	92	151	2266	1150	3498	151	13500	13500	13500	151	0.0000	no	no	1148	22.0	1148	15.9
22	38674000	2534	1196	3518	151	2534	1196	3518	151	2534	1196	3518	151	0	0	0	151	9	8	92	151	2534	1196	3518	151	13500	13500	13500	151	0.0000	no	no	3015	93.4	3015	93.1
22	38675000	2936	1772	3759	151	2936	1772	3759	151	2936	1772	3759	151	0	0	0	151	11	8	92	151	2936	1772	3759	151	13500	13500	13500	151	0.0000	no	no	3015	93.4	3015	93.1
22	38676000	2980	1772	3759	151	2980	1772	3759	151	2980	1772	3759	151	0	0	0	151	11	8	92	151	2980	1772	3759	151	13500	13500	13500	151	0.0000	no	no	3006	93.4	3006	93.0
22	38677000	3003	1772	3759	151	3003	1772	3759	151	3003	1772	3759	151	0	0	0	151	11	8	92	151	3003	1772	3759	151	13500	13500	13500	151	0.0000	no	no	3006	93.4	3006	93.0
22	38678000	2941	1772	3759	151	2941	1772	3759	151	2941	1772	3759	151	0	0	0	151	11	8	92	151	2941	1772	3759	151	13500	13500	13500	151	0.0000	no	no	3006	93.4	3006	93.0
22	38679000	2479	672	3277	151	2511	1013	3437	151	2504	967	3417	151	0	0	0	151	11	8	92	151	2513	1013	3437	151	13500	13500	13500	151	0.0000	no	no	3006	93.4	3006	93.0
22	38680000	805	650	1650	151	1636	1013	3437	151	1594	829	3357	151	0	0	0	151	11	8	92	151	1653	1013	3437	151	13500	13500	13500	151	0.0000	no	no	1795	69.6	1795	65.8
22	38681000	821	648	1604	151	1487	996	2518	151	1437	813	2437	151	0	0	0	151	11	8	92	151	1511	996	2518	151	13500	13500	13500	151	0.0000	no	no	1073	16.6	3157	93.9
22	38682000	815	648	1604	151	1406	996	2518	151	1375	813	2437	151	0	0	0	151	11	8	92	151	1429	996	2518	151	13500	13500	13500	151	0.0000	no	no	1474	48.0	1474	42.9
22	38683000	759	626	1098	151	1371	996	2518	151	1334	813	2437	151	0	0	0	151	11	8	92	151	1377	996	2518	151	13500	13500	13500	151	0.0000	no	no	1474	48.0	1474	42.9
22	38684000	793	648	1604	151	1298	796	1855	151	1278	796	1855	151	0	0	0	151	11	8	92	151	1312	796	1855	151	13500	13500	13500	151	0.0224	no	no	1568	55.2	1568	50.5
22	38685000	831	650	1650	151	1229	796	1855	151	1234	796	1855	151	0	0	0	151	11	8	92	151	1243	796	1855	151	13500	13500	13500	151	0.0224	no	no	1272	31.1	1272	25.0
22	38686000	809	650	1650	151	1248	796	1855	151	1244	796	1855	151	0	0	0	151	11	8	92	151	1250	796	1855	151	13500	13500	13500	151	0.0224	no	no	1272	31.1	1272	25.0
22	38687000	842	656	1831	151	1045	796	1855	151	1063	796	1855	151	0	0	0	151	11	8	92	151	1076	796	1855	151	13500	13500	13500	151	0.0224	no	no	799	2.6	799	1.4
22	38688000	802	656	1831	151	961	796	1855	151	1032	796	1855	151	0	0	0	151	11	8	92	151	1041	796	1855	151	13500	13500	13500	151	0.0224	no	no	799	2.6	799	1.4
22	38689000	860	656	1831	151	925	796	1855	151	991	796	1855	151	0	0	0	151	11	8	92	151	995	796	1855	151	13500	13500	13500	151	0.0224	no	no	799	2.6	799	1.4
22	38690000	871	645	1535	151	911	796	1855	151	972	796	1855	151	0	0	0	151	11	8	92	151	975	796	1855	151	13500	13500	13500	151	0.0224	no	no	724	1.1	724	0.5
22	38691000	892	640	1420	151	926	784	1666	151	984	796	1855	151	0	0	0	151	11	8	92	151	988	796	1855	151	13500	13500	13500	151	0.0224	no	no	724	1.1	724	0.5
22	38692000	891	642	1466	151	907	768	1482	151	918	768	1482	151	0	0	0	151	21	8	92	151	922	768	1482	151	13500	13500	13500	151	0.1318	no	no	724	1.1	724	0.5
22	38693000	922	650	1650	151	938	784	1666	151	945	784	1666	151	23	20	230	151	21	8	92	151	953	784	1666	151	13500	13500	13500	151	0.0905	no	no	724	1.1	724	0.5
22	38694000	931	648	1604	151	945	780	1620	151	944	780	1620	151	23	20	230	151	21	8	92	151	952	780	1620	151	13500	13500	13500	151	0.1057	no	no	724	1.1	724	0.5
22	38695000	991	796	1855	151	1016	796	1855	151	1002	796	1855	151	23	20	230	151	25	8	92	151	1024	796	1855	151	13500	13500	13500	151	0.0224	no	no	1443	45.6	1443	40.3
22	38696000	977	796	1855	151	982	796	1855	151	978	796	1855	151	23	20	230	151	26	8	92	151	983	796	1855	151	13500	13500	13500	151	0.0224	no	no	1443	45.6	1443	40.3
22	38697000	937	780	1620	151	955	780	1620	151	938	780	1620	151	8	8	92	151	32	16	184	151	956	780	1620	151	13500	13500	13500	151	0.1057	no	no	1443	45.6	1443	40.3
22	38698000	910	768	1482	151	941	784	1666	151	913	768	1482	151	8	8	92	151	33	16	184	151	944	784	1666	151	13500	13500	13500	151	0.1318	no	no	1443	45.6	1443	40.3
22	38699000	909	768	1482	151	927	780	1620	151	911	768	1482	151	13	8	92	151	46	16	184	151	930	780	1620	151	13500	13500	13500	151	0.1318	no	no	1443	45.6	1443	40.3
22	38700000	895	764	1436	151	916	768	1482	151	897	764	1436	151	18	8	92	151	50	16	184	151	919	768	1482	151	13500	13500	13500	151	0.1342	no	no	1443	45.6	1443	40.3
22	38701000	919	764	1436	151	944	780	1620	151	927	768	1482	151	38	24	276	151	50	16	184	151	952	780	1620	151	13500	13500	13500	151	0.1318	no	no	1443	45.6	1443	40.3
22	38702000	881	748	1252	151	881	748	1252	151	901	748	1252	151	48	24	276	151	50	16	184	151	901	748	1252	151	13500	13500	13500	151	0.1128	no	no	1422	43.6	1422	38.2
22	38703000	876	748	1252	151	876	748	1252	151	897	748	1252	151	52	24	276	151	52	16	184	151	897	748	1252	151	13500	13500	13500	151	0.1128	no	no	1422	43.6	1422	38.2
22	38704000	875	748	1252	151	875	748	1252	151	897	748	1252	151	59	24	276	151	52	16	184	151	897	748	1252	151	13500	13500	13500	151	0.1128	no	no	1422	43.6	1422	38.2
22	38705000	887	748	1252	151	887	748	1252	151	889	748	1252	151	59	24	276	151	52	16	184	151	889	748	1252	151	13500	13500	13500	151	0.1128	no	no	1422	43.6	1422	38.2
22	38706000	875	748	1252	151	875	748	1252	151	878	748	1252	151	59	24	276	151	53	16	184	151	878	748	1252	151	13500	13500	13500	151	0.1128	no	no	1422	43.6	1422	38.2
22	38707000	868	748	1252	151	868	748	1252	151	870	748	1252	151	60	24	276	151	53	16	184	151	870	748	1252	151	13500	13500	13500	151	0.1128	no	no	1422	43.6	1422	38.2
22	38708000	863	736	1114	151	863	736	1114	151	863	736	1114	151	60	24	276	151	53	16	184	151	863	736	1114	151	13500	13500	13500	151	0.0620	no	no	1422	43.6	1422	38.2
22	38709000	906	748	1252	151	906	748	1252	151	906	748	1252	151	62	24	276	151	53	16	184	151	906	748	1252	151	13500	13500	13500	151	0.1128	no	no	1892	73.8	1892	70.9
22	38710000	917	748	1252	151	921	748	1252	151	917	748	1252	151	66	24	276	151	53	16	184	151	921	748	1252	151	13500	13500	13500	151	0.1128	no	no	1892	73.8	1892	70.9
22	38711000	939	752	1298	151	939	752	1298	151	942	752	1298	151	65	24	276	151	53	16	184	151	942	752	1298	151	13500	13500	13500	151	0.1229	no	no	1892	73.8	1892	70.9
22	38712000	966	764	1436	151	966	764	1436	151	969	764	1436	151	75	24	276	151	59	28	322	151	969	764	1436	151	13500	13500	13500	151	0.1342	no	no	949	9.0	949	5.5
22	38713000	963	764	1436	151	987	764	1436	151	967	764	1436	151	75	24	276	151	59	28	322	151	991	764	1436	151	13500	13500	13500	151	0.1342	no	no	949	9.0	949	5.5
22	38714000	954	764	1436	151	988	764	1436	151	958	764	1436	151	75	24	276	151	59	28	322	151	992	764	1436	151	13500	13500	13500	151	0.1342	no	no	949	9.0	949	5.5
22	38715000	1009	784	1666	151	1038	796	1855	151	1009	784	1666	151	75	24	276	151	52	16	184	151	1038	796	1855	151	13500	13500	13500	151	0.0905	no	no	1682	63.1	1682	58.9
22	38716000	1059	796	1855	151	1089	796	1855	151	1059	796	1855	151	84	28	322	151	52	16	184	151	1089	796	1855	151	13500	13500	13500	151	0.0224	no	no	1682	63.1	1682	58.9
22	38717000	1093	796	1855	151	1113	796	1855	151	1097	796	1855	151	114	64	568	151	50	16	184	151	1116	796	1855	151	13500	13500	13500	151	0.0224	no	no	1682	63.1	1682	58.9
22	38718000	1193	800	1924	151	1219	813	2437	151	1195	800	1924	151	139	64	568	151	50	16	184	151	1220	813	2437	151	13500	13500	13500	151	0.0000	no	no	1682	63.1	1682	58.9
22	38719000	1249	813	2437	151	1257	813	2437	151	1258	813	2437	151	157	64	568	151	50	16	184	151	1266	813	2437	151	13500	13500	13500	151	0.0000	no	no	1682	63.1	1682	58.9
22	38720000	1368	996	2518	151	1368	996	2518	151	1378	996	2518	151	191	64	568	151	49	16	184	151	1378	996	2518	151	13500	13500	13500	151	0.0000	no	no	1922	74.9	1922	72.1
22	38721000	1378	996	2518	151	1378	996	2518	151	1505	996	2518	151	187	52	499	151	48	16	184	151	1505	996	2518	151	13500	13500	13500	151	0.0000	no	no	1922	74.9	1922	72.1
22	38722000	1384	950	2498	151	1384	950	2498	151	1588	996	2518	151	299	112	1452	151	48	16	184	151	1588	996	2518	151	13500	13500	13500	151	0.0000	no	no	1922	74.9	1922	72.1
22	38723000	1475	996	2518	151	1477	996	2518	151	1585	996	2518	151	305	112	1452	151	46	16	184	151	1587	996	2518	151	13500	13500	13500	151	0.0000	no	no	1922	74.9	1922	72.1
22	38724000	1663	996	2518	151	1673	996	2518	151	1709	996	2518	151	194	48	476	151	48	16	184	151	1711	996	2518	151	13500	13500	13500	151	0.0000	no	no	1922	74.9	1922	72.1
22	38725000	2516	1013	3437	151	2528	1013	3437	151	2534	1013	3437	151	181	31	357	151	48	16	184	151	2535	1013	3437	151	13500	13500	13500	151	0.0000	no	no	1297	33.1	1297	27.0
22	38726000	2544	1013	3437	151	2556	1150	3498	151	2575	1013	3437	151	183	31	357	151	48	16	184	151	2576	1150	3498	151	13500	13500	13500	151	0.0000	no	no	1297	33.1	1297	27.0
22	38727000	2514	1013	3437	151	2536	1150	3498	151	2561	1013	3437	151	182	48	476	151	48	16	184	151	2562	1150	3498	151	13500	13500	13500	151	0.0000	no	no	1297	33.1	1297	27.0
22	38728000	2607	1196	3518	151	2630	1196	3518	151	2650	1196	3518	151	195	48	476	151	46	16	184	151	2650	1196	3518	151	13500	13500	13500	151	0.0000	no	no	1369	39.2	1369	33.5
22	38729000	2636	1150	3498	151	2711	1196	3518	151	2711	1196	3518	151	175	42	441	151	46	16	184	151	2711	1196	3518	151	13500	13500	13500	151	0.0000	no	no	1369	39.2	1369	33.5
22	38730000	3474	2161	3839	151	3474	2161	3839	151	3474	2161	3839	151	175	42	441	151	46	16	184	151	3474	2161	3839	151	13500	13500	13500	151	0.0000	no	no	1369	39.2	1369	33.5
22	38731000	3374	2161	3839	151	3374	2161	3839	151	3374	2161	3839	151	146	29	334	151	46	16	184	151	3374	2161	3839	151	13500	13500	13500	151	0.0000	no	no	1369	39.2	1369	33.5
22	38732000	3158	1979	3819	151	3158	1979	3819	151	3158	1979	3819	151	147	32	368	151	47	16	184	151	3158	1979	3819	151	13500	13500	13500	151	0.0000	no	no	2521	89.1	2521	88.3
22	38733000	3126	2161	3839	151	3126	2161	3839	151	3126	2161	3839	151	146	32	368	151	47	16	184	151	3126	2161	3839	151	13500	13500	13500	151	0.0000	no	no	2521	89.1	2521	88.3
22	38734000	3165	2161	3839	151	3165	2161	3839	151	3165	2161	3839	151	146	32	368	151	50	16	184	151	3165	2161	3839	151	13500	13500	13500	151	0.0000	no	no	2521	89.1	2521	88.3
22	38735000	3081	1772	3759	151	3081	1772	3759	151	3081	1772	3759	151	173	76	674	151	50	16	184	151	3081	1772	3759	151	13500	13500	13500	151	0.0000	no	no	1772	68.6	1772	64.7
22	38736000	2801	1380	3598	151	2807	1380	3598	151	2801	1380	3598	151	114	76	674	151	50	16	184	151	2807	1380	3598	151	13500	13500	13500	151	0.0000	no	no	1772	68.6	1772	64.7
22	38737000	2220	1013	3437	151	2233	1013	3437	151	2220	1013	3437	151	105	76	674	151	54	24	276	151	2233	1013	3437	151	13500	13500	13500	151	0.0000	no	no	1772	68.6	1772	64.7
22	38738000	1775	1013	3437	151	1815	1013	3437	151	1779	1013	3437	151	92	28	322	151	54	24	276	151	1819	1013	3437	151	13500	13500	13500	151	0.0000	no	no	1772	68.6	1772	64.7
22	38739000	1583	1013	3437	151	1622	1013	3437	151	1585	1013	3437	151	73	28	322	151	52	24	276	151	1625	1013	3437	151	13500	13500	13500	151	0.0000	no	no	1772	68.6	1772	64.7
22	38740000	1339	980	1879	151	1401	980	1879	151	1344	980	1879	151	49	24	276	151	52	24	276	151	1407	980	1879	151	13500	13500	13500	151	0.0000	no	no	1772	68.6	1772	64.7
22	38741000	1326	980	1879	151	1420	980	1879	151	1326	980	1879	151	49	24	276	151	54	24	276	151	1420	980	1879	151	13500	13500	13500	151	0.0000	no	no	1772	68.6	1772	64.7
22	38742000	1346	980	1879	151	1431	980	1879	151	1346	980	1879	151	46	24	276	151	54	24	276	151	1431	980	1879	151	13500	13500	13500	151	0.0000	no	no	1038	14.6	1038	9.6
22	38743000	1364	980	1879	151	1460	980	1879	151	1366	980	1879	151	47	28	322	151	55	24	276	151	1463	980	1879	151	13500	13500	13500	151	0.0000	no	no	1038	14.6	1038	9.6
22	38744000	1364	980	1879	151	1654	1134	2578	151	1369	980	1879	151	49	28	322	151	55	24	276	151	1654	1134	2578	151	13500	13500	13500	151	0.0000	no	no	669	0.5	669	0.2
22	38745000	1689	1180	2598	151	1699	1180	2598	151	1692	1180	2598	151	45	28	322	151	56	24	276	151	1702	1180	2598	151	13500	13500	13500	151	0.0000	no	no	749	1.5	749	0.8
22	38746000	1710	1134	2578	151	1716	1180	2598	151	1736	1180	2598	151	44	28	322	151	56	24	276	151	1736	1180	2598	151	13500	13500	13500	151	0.0000	no	no	749	1.5	749	0.8
22	38747000	1680	1134	2578	151	1686	1180	2598	151	1696	1180	2598	151	44	28	322	151	61	24	276	151	1696	1180	2598	151	13500	13500	13500	151	0.0000	no	no	749	1.5	749	0.8
22	38748000	1656	996	2518	151	1670	1180	2598	151	1675	1180	2598	151	39	16	184	151	61	24	276	151	1676	1180	2598	151	13500	13500	13500	151	0.0000	no	no	749	1.5	749	0.8
22	38749000	1715	1180	2598	151	1715	1180	2598	151	1721	1180	2598	151	36	16	184	151	66	24	276	151	1721	1180	2598	151	13500	13500	13500	151	0.0000	no	no	749	1.5	749	0.8
22	38750000	1845	1180	2598	151	1847	1180	2598	151	1853	1318	2658	151	34	16	184	151	65	24	276	151	1855	1318	2658	151	13500	13500	13500	151	0.0000	no	no	749	1.5	749	0.8
22	38751000	1995	1196	3518	151	2007	1196	3518	151	2027	1196	3518	151	34	16	184	151	238	118	1598	151	2036	1196	3518	151	13500	13500	13500	151	0.0000	no	no	749	1.5	749	0.8
22	38752000	2026	1196	3518	151	2044	1196	3518	151	2085	1196	3518	151	34	16	184	151	198	118	1598	151	2094	1196	3518	151	13500	13500	13500	151	0.0000	no	no	749	1.5	749	0.8
22	38753000	1997	1013	3437	151	2022	1196	3518	151	2059	1150	3498	151	34	16	184	151	136	81	762	151	2075	1196	3518	151	13500	13500	13500	151	0.0000	no	no	749	1.5	749	0.8
22	38754000	1826	1000	2748	151	1856	1184	2828	151	1895	1184	2828	151	34	16	184	151	123	81	762	151	1901	1184	2828	151	13500	13500	13500	151	0.0000	no	no	749	1.5	749	0.8
22	38755000	1844	1013	3437	151	1874	1013	3437	151	1940	1013	3437	151	34	16	184	151	123	81	762	151	1954	1013	3437	151	13500	13500	13500	151	0.0000	no	no	749	1.5	749	0.8
22	38756000	1719	967	3417	151	1757	1013	3437	151	1819	1013	3437	151	34	16	184	151	104	64	568	151	1836	1013	3437	151	13500	13500	13500	151	0.0000	no	no	749	1.5	749	0.8
22	38757000	1598	813	2437	151	1638	813	2437	151	1697	996	2518	151	34	16	184	151	111	64	568	151	1717	996	2518	151	13500	13500	13500	151	0.0000	no	no	749	1.5	749	0.8
22	38758000	1425	813	2437	151	1481	813	2437	151	1589	996	2518	151	34	16	184	151	81	34	390	151	1605	996	2518	151	13500	13500	13500	151	0.0000	no	no	749	1.5	749	0.8
22	38759000	1415	800	1924	151	1494	996	2518	151	1579	996	2518	151	34	16	184	151	81	34	390	151	1601	996	2518	151	13500	13500	13500	151	0.0000	no	no	749	1.5	749	0.8
22	38760000	1468	813	2437	151	1532	996	2518	151	1637	996	2518	151	36	16	184	151	81	34	390	151	1641	996	2518	151	13500	13500	13500	151	0.0000	no	no	749	1.5	749	0.8
22	38761000	1489	813	2437	151	1532	996	2518	151	1621	1000	2748	151	34	16	184	151	79	27	310	151	1626	1000	2748	151	13500	13500	13500	151	0.0000	no	no	749	1.5	749	0.8
22	38762000	1531	829	3357	151	1562	1013	3437	151	1638	1013	3437	151	34	16	184	151	79	27	310	151	1644	1013	3437	151	13500	13500	13500	151	0.0000	no	no	749	1.5	749	0.8
22	38763000	1650	1013	3437	151	1672	1013	3437	151	1698	1013	3437	151	34	16	184	151	79	27	310	151	1709	1013	3437	151	13500	13500	13500	151	0.0000	no	no	749	1.5	749	0.8
22	38764000	1605	1013	3437	151	1655	1013	3437	151	1652	1013	3437	151	34	16	184	151	77	24	276	151	1689	1013	3437	151	13500	13500	13500	151	0.0000	no	no	749	1.5	749	0.8
22	38765000	1633	1000	2748	151	1648	1000	2748	151	1675	1013	3437	151	31	16	184	151	74	24	276	151	1681	1013	3437	151	13500	13500	13500	151	0.0000	no	no	749	1.5	749	0.8
22	38766000	1464	996	2518	151	1483	996	2518	151	1506	996	2518	151	31	16	184	151	74	24	276	151	1506	996	2518	151	13500	13500	13500	151	0.0000	no	no	749	1.5	749	0.8
22	38767000	1397	950	2498	151	1454	996	2518	151	1476	996	2518	151	36	16	184	151	75	24	276	151	1508	996	2518	151	13500	13500	13500	151	0.0000	no	no	749	1.5	749	0.8
22	38768000	1398	996	2518	151	1468	996	2518	151	1482	996	2518	151	36	16	184	151	65	24	276	151	1510	996	2518	151	13500	13500	13500	151	0.0000	no	no	749	1.5	749	0.8
22	38769000	1385	950	2498	151	1477	996	2518	151	1471	996	2518	151	36	16	184	151	62	24	276	151	1515	996	2518	151	13500	13500	13500	151	0.0000	no	no	749	1.5	749	0.8
22	38770000	1381	813	2437	151	1451	813	2437	151	1472	813	2437	151	34	8	92	151	65	24	276	151	1491	813	2437	151	13500	13500	13500	151	0.0000	no	no	749	1.5	749	0.8
22	38771000	1421	813	2437	151	1497	950	2498	151	1509	950	2498	151	34	8	92	151	65	24	276	151	1524	950	2498	151	13500	13500	13500	151	0.0000	no	no	749	1.5	749	0.8
22	38772000	1444	950	2498	151	1576	996	2518	151	1523	996	2518	151	34	8	92	151	66	24	276	151	1618	1000	2748	151	13500	13500	13500	151	0.0000	no	no	749	1.5	749	0.8
22	38773000	1410	950	2498	151	1572	996	2518	151	1487	996	2518	151	34	8	92	151	69	24	276	151	1617	1000	2748	151	13500	13500	13500	151	0.0000	no	no	749	1.5	749	0.8
22	38774000	1432	950	2498	151	1487	996	2518	151	1468	996	2518	151	34	8	92	151	70	24	276	151	1496	996	2518	151	13500	13500	13500	151	0.0000	no	no	749	1.5	749	0.8
22	38775000	1479	996	2518	151	1521	996	2518	151	1519	996	2518	151	34	8	92	151	70	24	276	151	1534	996	2518	151	13500	13500	13500	151	0.0000	no	no	749	1.5	749	0.8
22	38776000	1445	813	2437	151	1491	996	2518	151	1481	996	2518	151	34	8	92	151	66	18	207	151	1499	996	2518	151	13500	13500	13500	151	0.0000	no	no	749	1.5	749	0.8
22	38777000	1543	996	2518	151	1564	996	2518	151	1566	996	2518	151	34	8	92	151	66	18	207	151	1570	996	2518	151	13500	13500	13500	151	0.0000	no	no	749	1.5	749	0.8
22	38778000	1499	950	2498	151	1525	996	2518	151	1528	996	2518	151	34	8	92	151	64	18	207	151	1531	996	2518	151	13500	13500	13500	151	0.0000	no	no	749	1.5	749	0.8
22	38779000	1522	950	2498	151	1553	996	2518	151	1554	996	2518	151	34	8	92	151	64	18	207	151	1558	996	2518	151	13500	13500	13500	151	0.0000	no	no	749	1.5	749	0.8
22	38780000	1530	540	2196	151	1586	813	2437	151	1586	813	2437	151	34	8	92	151	65	24	276	151	1593	813	2437	151	13500	13500	13500	151	0.0000	no	no	749	1.5	749	0.8
22	38781000	1488	540	2196	151	1564	813	2437	151	1558	813	2437	151	34	8	92	151	64	24	276	151	1575	813	2437	151	13500	13500	13500	151	0.0000	no	no	749	1.5	749	0.8
22	38782000	1479	540	2196	151	1538	813	2437	151	1531	813	2437	151	34	8	92	151	57	24	276	151	1546	813	2437	151	13500	13500	13500	151	0.0000	no	no	749	1.5	749	0.8
22	38783000	1526	540	2196	151	1597	813	2437	151	1568	813	2437	151	34	8	92	151	57	24	276	151	1597	813	2437	151	13500	13500	13500	151	0.0000	no	no	749	1.5	749	0.8
22	38784000	1613	540	2196	151	1689	813	2437	151	1662	813	2437	151	34	8	92	151	57	24	276	151	1694	813	2437	151	13500	13500	13500	151	0.0000	no	no	749	1.5	749	0.8
22	38785000	1876	1013	3437	151	1899	1013	3437	151	1887	1013	3437	151	34	8	92	151	56	24	276	151	1903	1013	3437	151	13500	13500	13500	151	0.0000	no	no	749	1.5	749	0.8
22	38786000	1729	996	2518	151	1758	1134	2578	151	1744	996	2518	151	34	8	92	151	58	24	276	151	1762	1134	2578	151	13500	13500	13500	151	0.0000	no	no	749	1.5	749	0.8
22	38787000	1805	996	2518	151	1840	1134	2578	151	1827	996	2518	151	34	8	92	151	56	16	184	151	1842	1134	2578	151	13500	13500	13500	151	0.0000	no	no	749	1.5	749	0.8
22	38788000	1911	1196	3518	151	1949	1196	3518	151	1943	1196	3518	151	34	8	92	151	50	16	184	151	1949	1196	3518	151	13500	13500	13500	151	0.0000	no	no	749	1.5	749	0.8
22	38789000	1895	1318	2658	151	1916	1318	2658	151	1910	1318	2658	151	34	8	92	151	50	16	184	151	1916	1318	2658	151	13500	13500	13500	151	0.0000	no	no	749	1.5	749	0.8
22	38790000	1874	1364	2678	151	1887	1364	2678	151	1878	1364	2678	151	34	8	92	151	50	16	184	151	1892	1364	2678	151	13500	13500	13500	151	0.0000	no	no	749	1.5	749	0.8
22	38791000	1821	1180	2598	151	1843	1364	2678	151	1827	1318	2658	151	34	8	92	151	55	16	184	151	1846	1364	2678	151	13500	13500	13500	151	0.0000	no	no	749	1.5	749	0.8
22	38792000	1889	1180	2598	151	1921	1364	2678	151	1932	1364	2678	151	34	8	92	151	52	16	184	151	1934	1364	2678	151	13500	13500	13500	151	0.0000	no	no	749	1.5	749	0.8
22	38793000	2091	1196	3518	151	2116	1380	3598	151	2116	1380	3598	151	34	8	92	151	50	16	184	151	2125	1380	3598	151	13500	13500	13500	151	0.0000	no	no	749	1.5	749	0.8
22	38794000	2242	1380	3598	151	2242	1380	3598	151	2242	1380	3598	151	34	8	92	151	50	16	184	151	2242	1380	3598	151	13500	13500	13500	151	0.0000	no	no	749	1.5	749	0.8
22	38795000	2520	1564	3678	151	2521	1564	3678	151	2521	1564	3678	151	34	8	92	151	41	16	184	151	2521	1564	3678	151	13500	13500	13500	151	0.0000	no	no	749	1.5	749	0.8
22	38796000	2702	1703	3739	151	2705	1772	3759	151	2703	1772	3759	151	34	8	92	151	41	16	184	151	2705	1772	3759	151	13500	13500	13500	151	0.0000	no	no	749	1.5	749	0.8
22	38797000	2549	1380	3598	151	2607	1564	3678	151	2588	1564	3678	151	30	8	92	151	40	16	184	151	2607	1564	3678	151	13500	13500	13500	151	0.0000	no	no	749	1.5	749	0.8
22	38798000	1103	658	1900	151	2046	1013	3437	151	1968	1013	3437	151	30	8	92	151	40	16	184	151	2107	1013	3437	151	13500	13500	13500	151	0.0000	no	no	749	1.5	749	0.8
22	38799000	1479	664	2357	151	1942	1000	2748	151	1947	1013	3437	151	35	16	184	151	38	16	184	151	1985	1013	3437	151	13500	13500	13500	151	0.0000	no	no	749	1.5	749	0.8
22	38800000	1909	672	3277	151	2023	1013	3437	151	2028	967	3417	151	35	16	184	151	38	16	184	151	2056	1013	3437	151	13500	13500	13500	151	0.0000	no	no	749	1.5	749	0.8
22	38801000	2025	829	3357	151	2120	1013	3437	151	2119	1013	3437	151	35	16	184	151	38	16	184	151	2127	1013	3437	151	13500	13500	13500	151	0.0000	no	no	749	1.5	749	0.8
22	38802000	2395	1150	3498	151	2400	1150	3498	151	2402	1150	3498	151	35	16	184	151	39	16	184	151	2402	1150	3498	151	13500	13500	13500	151	0.0000	no	no	3325	94.9	3325	94.7
22	38803000	2040	1013	3437	151	2042	1013	3437	151	2048	1150	3498	151	35	16	184	151	39	16	184	151	2049	1150	3498	151	13500	13500	13500	151	0.0000	no	no	3325	94.9	3325	94.7
22	38804000	1872	996	2518	151	1877	996	2518	151	1885	996	2518	151	35	16	184	151	42	16	184	151	1887	996	2518	151	13500	13500	13500	151	0.0000	no	no	3325	94.9	3325	94.7
22	38805000	1860	996	2518	151	1862	996	2518	151	1862	996	2518	151	35	16	184	151	42	16	184	151	1864	996	2518	151	13500	13500	13500	151	0.0000	no	no	3325	94.9	3325	94.7
22	38806000	1909	1138	2808	151	1914	1138	2808	151	1916	1138	2808	151	34	16	184	151	42	16	184	151	1917	1138	2808	151	13500	13500	13500	151	0.0000	no	no	3325	94.9	3325	94.7
22	38807000	1956	1180	2598	151	1958	1180	2598	151	1956	1180	2598	151	34	16	184	151	42	16	184	151	1958	1180	2598	151	13500	13500	13500	151	0.0000	no	no	3325	94.9	3325	94.7
22	38808000	2025	1368	2908	151	2026	1368	2908	151	2025	1368	2908	151	34	16	184	151	43	16	184	151	2026	1368	2908	151	13500	13500	13500	151	0.0000	no	no	3325	94.9	3325	94.7
22	38809000	2037	1364	2678	151	2038	1364	2678	151	2037	1364	2678	151	32	16	184	151	43	16	184	151	2038	1364	2678	151	13500	13500	13500	151	0.0000	no	no	3325	94.9	3325	94.7
22	38810000	2119	1380	3598	151	2121	1380	3598	151	2119	1380	3598	151	32	16	184	151	43	16	184	151	2121	1380	3598	151	13500	13500	13500	151	0.0000	no	no	3325	94.9	3325	94.7
22	38811000	2188	1380	3598	151	2188	1380	3598	151	2193	1380	3598	151	32	16	184	151	44	16	184	151	2193	1380	3598	151	13500	13500	13500	151	0.0000	no	no	3325	94.9	3325	94.7
22	38812000	2238	1380	3598	151	2238	1380	3598	151	2243	1380	3598	151	32	16	184	151	44	16	184	151	2243	1380	3598	151	13500	13500	13500	151	0.0000	no	no	1694	63.8	1694	59.6
22	38813000	1172	996	2518	151	1172	996	2518	151	1174	996	2518	151	28	8	92	151	44	16	184	151	1174	996	2518	151	13500	13500	13500	151	0.0000	no	no	1694	63.8	1694	59.6
22	38814000	1099	980	1879	151	1099	980	1879	151	1112	984	1948	151	28	8	92	151	44	16	184	151	1112	984	1948	151	13500	13500	13500	151	0.0000	no	no	1577	55.8	1577	51.2
22	38815000	1024	948	1452	151	1024	948	1452	151	1038	958	1567	151	28	8	92	151	61	36	407	151	1038	958	1567	151	13500	13500	13500	151	0.0608	no	no	1577	55.8	1577	51.2
22	38816000	1068	980	1879	151	1068	980	1879	151	1068	980	1879	151	28	8	92	151	36	16	184	151	1068	980	1879	151	13500	13500	13500	151	0.0000	no	no	1569	55.2	1569	50.5
22	38817000	1144	980	1879	151	1144	980	1879	151	1144	980	1879	151	28	8	92	151	36	16	184	151	1144	980	1879	151	13500	13500	13500	151	0.0000	no	no	1569	55.2	1569	50.5
22	38818000	1124	980	1879	151	1124	980	1879	151	1124	980	1879	151	28	8	92	151	35	16	184	151	1124	980	1879	151	13500	13500	13500	151	0.0000	no	no	798	2.6	798	1.4
22	38819000	1077	964	1636	151	1077	964	1636	151	1077	964	1636	151	28	8	92	151	35	16	184	151	1077	964	1636	151	13500	13500	13500	151	0.0224	no	no	798	2.6	798	1.4
22	38820000	1062	948	1452	151	1068	948	1452	151	1062	948	1452	151	28	8	92	151	35	16	184	151	1068	948	1452	151	13500	13500	13500	151	0.1057	no	no	798	2.6	798	1.4
22	38821000	1084	952	1498	151	1091	964	1636	151	1084	952	1498	151	28	8	92	151	36	16	184	151	1091	964	1636	151	13500	13500	13500	151	0.0905	no	no	647	0.3	647	0.1
22	38822000	1117	968	1682	151	1130	968	1682	151	1117	968	1682	151	28	8	92	151	36	16	184	151	1130	968	1682	151	13500	13500	13500	151	0.0000	no	no	861	4.7	861	2.8
22	38823000	1136	952	1498	151	1139	964	1636	151	1136	952	1498	151	28	8	92	151	36	16	184	151	1139	964	1636	151	13500	13500	13500	151	0.0905	no	no	861	4.7	861	2.8
22	38824000	1132	952	1498	151	1137	968	1682	151	1132	952	1498	151	28	8	92	151	36	16	184	151	1137	968	1682	151	13500	13500	13500	151	0.0905	no	no	861	4.7	861	2.8
22	38825000	1169	980	1879	151	1169	980	1879	151	1169	980	1879	151	28	8	92	151	36	16	184	151	1169	980	1879	151	13500	13500	13500	151	0.0000	no	no	1893	73.9	1893	70.9
22	38826000	1201	980	1879	151	1201	980	1879	151	1201	980	1879	151	28	8	92	151	36	16	184	151	1201	980	1879	151	13500	13500	13500	151	0.0000	no	no	1893	73.9	1893	70.9
22	38827000	1221	980	1879	151	1221	980	1879	151	1221	980	1879	151	28	8	92	151	26	18	207	151	1221	980	1879	151	13500	13500	13500	151	0.0000	no	no	1944	75.6	1944	72.9
22	38828000	1203	964	1636	151	1203	964	1636	151	1203	964	1636	151	28	8	92	151	26	18	207	151	1203	964	1636	151	13500	13500	13500	151	0.0224	no	no	1050	15.3	1050	10.1
22	38829000	1217	980	1879	151	1217	980	1879	151	1217	980	1879	151	33	12	138	151	26	18	207	151	1217	980	1879	151	13500	13500	13500	151	0.0000	no	no	1050	15.3	1050	10.1
22	38830000	1251	980	1879	151	1251	980	1879	151	1251	980	1879	151	33	12	138	151	21	16	184	151	1251	980	1879	151	13500	13500	13500	151	0.0000	no	no	1050	15.3	1050	10.1
22	38831000	1261	980	1879	151	1262	980	1879	151	1262	980	1879	151	33	12	138	151	15	10	115	151	1262	980	1879	151	13500	13500	13500	151	0.0000	no	no	1050	15.3	1050	10.1
22	38832000	1337	984	1948	151	1338	984	1948	151	1338	984	1948	151	33	12	138	151	15	10	115	151	1338	984	1948	151	13500	13500	13500	151	0.0000	no	no	2000	77.4	2000	74.8
22	38833000	1375	980	1879	151	1375	980	1879	151	1375	980	1879	151	33	12	138	151	15	10	115	151	1375	980	1879	151	13500	13500	13500	151	0.0000	no	no	1385	40.5	1385	34.9
22	38834000	1495	996	2518	151	1521	996	2518	151	1508	996	2518	151	33	12	138	151	15	10	115	151	1521	996	2518	151	13500	13500	13500	151	0.0000	no	no	1385	40.5	1385	34.9
22	38835000	1490	1000	2748	151	1507	1000	2748	151	1494	1000	2748	151	33	12	138	151	15	10	115	151	1507	1000	2748	151	13500	13500	13500	151	0.0000	no	no	1385	40.5	1385	34.9
22	38836000	1426	996	2518	151	1430	996	2518	151	1430	996	2518	151	33	12	138	151	12	8	92	151	1430	996	2518	151	13500	13500	13500	151	0.0000	no	no	1385	40.5	1385	34.9
22	38837000	1383	980	1879	151	1387	980	1879	151	1387	980	1879	151	33	12	138	151	12	8	92	151	1387	980	1879	151	13500	13500	13500	151	0.0000	no	no	1385	40.5	1385	34.9
22	38838000	1384	980	1879	151	1388	980	1879	151	1388	980	1879	151	28	8	92	151	9	8	92	151	1388	980	1879	151	13500	13500	13500	151	0.0000	no	no	1385	40.5	1385	34.9
22	38839000	1476	996	2518	151	1476	996	2518	151	1476	996	2518	151	28	8	92	151	9	8	92	151	1476	996	2518	151	13500	13500	13500	151	0.0000	no	no	1385	40.5	1385	34.9
22	38840000	1533	996	2518	151	1533	996	2518	151	1533	996	2518	151	28	8	92	151	9	8	92	151	1533	996	2518	151	13500	13500	13500	151	0.0000	no	no	2221	83.6	2221	82.0
22	38841000	1606	1000	2748	151	1606	1000	2748	151	1606	1000	2748	151	28	8	92	151	9	8	92	151	1606	1000	2748	151	13500	13500	13500	151	0.0000	no	no	2221	83.6	2221	82.0
22	38842000	1650	1196	3518	151	1650	1196	3518	151	1650	1196	3518	151	28	8	92	151	7	8	92	151	1650	1196	3518	151	13500	13500	13500	151	0.0000	no	no	1471	47.8	1471	42.6
22	38843000	1660	1196	3518	151	1660	1196	3518	151	1660	1196	3518	151	28	8	92	151	7	8	92	151	1660	1196	3518	151	13500	13500	13500	151	0.0000	no	no	1713	65.5	1713	61.5
22	38844000	1671	1180	2598	151	1671	1180	2598	151	1671	1180	2598	151	21	8	92	151	7	8	92	151	1671	1180	2598	151	13500	13500	13500	151	0.0000	no	no	957	10.1	1275	25.3
22	38845000	1572	1164	1904	151	1572	1164	1904	151	1572	1164	1904	151	21	8	92	151	5	8	92	151	1572	1164	1904	151	13500	13500	13500	151	0.0000	no	no	957	10.1	1275	25.3
22	38846000	1538	1164	1904	151	1538	1164	1904	151	1538	1164	1904	151	26	12	138	151	5	8	92	151	1538	1164	1904	151	13500	13500	13500	151	0.0000	no	no	1268	30.9	1268	24.7
22	38847000	1570	1164	1904	151	1570	1164	1904	151	1570	1164	1904	151	26	12	138	151	5	8	92	151	1570	1164	1904	151	13500	13500	13500	151	0.0000	no	no	1268	30.9	1268	24.7
22	38848000	1574	1164	1904	151	1574	1164	1904	151	1574	1164	1904	151	26	12	138	151	2	0	0	151	1574	1164	1904	151	13500	13500	13500	151	0.0000	no	no	1458	46.7	1458	41.5
22	38849000	1610	1168	1973	151	1610	1168	1973	151	1610	1168	1973	151	19	8	92	151	2	0	0	151	1610	1168	1973	151	13500	13500	13500	151	0.0000	no	no	1458	46.7	1458	41.5
22	38850000	1730	1318	2658	151	1730	1318	2658	151	1730	1318	2658	151	19	8	92	151	3	8	92	151	1730	1318	2658	151	13500	13500	13500	151	0.0000	no	no	1288	32.4	1288	26.3
22	38851000	1721	1180	2598	151	1721	1180	2598	151	1721	1180	2598	151	19	8	92	151	3	8	92	151	1721	1180	2598	151	13500	13500	13500	151	0.0000	no	no	1288	32.4	1288	26.3
22	38852000	1771	1180	2598	151	1771	1180	2598	151	1771	1180	2598	151	19	8	92	151	3	8	92	151	1771	1180	2598	151	13500	13500	13500	151	0.0000	no	no	1288	32.4	1288	26.3
22	38853000	1611	1180	2598	151	1611	1180	2598	151	1611	1180	2598	151	17	8	92	151	3	8	92	151	1611	1180	2598	151	13500	13500	13500	151	0.0000	no	no	1321	35.1	1321	29.2
22	38854000	1493	980	1879	151	1493	980	1879	151	1493	980	1879	151	17	8	92	151	3	8	92	151	1493	980	1879	151	13500	13500	13500	151	0.0000	no	no	2843	92.2	2843	91.8
22	38855000	1444	980	1879	151	1444	980	1879	151	1444	980	1879	151	17	8	92	151	3	8	92	151	1444	980	1879	151	13500	13500	13500	151	0.0000	no	no	1420	43.5	1420	38.1
22	38856000	1398	980	1879	151	1405	980	1879	151	1406	980	1879	151	17	8	92	151	3	8	92	151	1406	980	1879	151	13500	13500	13500	151	0.0000	no	no	1420	43.5	1420	38.1
22	38857000	1368	980	1879	151	1377	980	1879	151	1379	980	1879	151	17	8	92	151	3	8	92	151	1379	980	1879	151	13500	13500	13500	151	0.0000	no	no	1420	43.5	1420	38.1
22	38858000	1406	980	1879	151	1411	980	1879	151	1412	980	1879	151	36	42	441	151	3	8	92	151	1412	980	1879	151	13500	13500	13500	151	0.0000	no	no	1420	43.5	1420	38.1
22	38859000	1444	996	2518	151	1444	996	2518	151	1446	996	2518	151	30	22	253	151	3	8	92	151	1446	996	2518	151	13500	13500	13500	151	0.0000	no	no	1420	43.5	1420	38.1
22	38860000	1333	980	1879	151	1333	980	1879	151	1333	980	1879	151	30	22	253	151	3	8	92	151	1333	980	1879	151	13500	13500	13500	151	0.0000	no	no	2579	89.7	2579	89.0
22	38861000	1278	796	1855	151	1285	934	1873	151	1285	934	1873	151	30	22	253	151	3	8	92	151	1285	934	1873	151	13500	13500	13500	151	0.0000	no	no	1834	71.5	1834	68.5
22	38862000	1258	796	1855	151	1267	934	1873	151	1267	934	1873	151	30	22	253	151	3	8	92	151	1267	934	1873	151	13500	13500	13500	151	0.0000	no	no	1834	71.5	1834	68.5
22	38863000	1281	796	1855	151	1291	934	1873	151	1291	934	1873	151	10	8	92	151	3	8	92	151	1291	934	1873	151	13500	13500	13500	151	0.0000	no	no	1314	34.5	1314	28.6
22	38864000	1274	800	1924	151	1279	800	1924	151	1279	800	1924	151	10	8	92	151	3	8	92	151	1279	800	1924	151	13500	13500	13500	151	0.0000	no	no	1314	34.5	1314	28.6
22	38865000	1718	829	3357	151	1748	1013	3437	151	1748	1013	3437	151	10	8	92	151	3	8	92	151	1748	1013	3437	151	13500	13500	13500	151	0.0000	no	no	1307	34.0	1307	28.0
22	38866000	2643	1288	3558	151	2646	1288	3558	151	2646	1288	3558	151	10	8	92	151	3	8	92	151	2646	1288	3558	151	13500	13500	13500	151	0.0000	no	no	1307	34.0	1307	28.0
22	38867000	1641	829	3357	151	1705	829	3357	151	1709	829	3357	151	8	8	92	151	3	8	92	151	1709	829	3357	151	13500	13500	13500	151	0.0000	no	no	1962	76.2	1962	73.5
22	38868000	1068	800	1924	151	1097	800	1924	151	1097	800	1924	151	8	8	92	151	3	8	92	151	1097	800	1924	151	13500	13500	13500	151	0.0000	no	no	2108	81.2	2108	79.4
22	38869000	969	796	1855	151	993	796	1855	151	994	796	1855	151	8	8	92	151	3	8	92	151	994	796	1855	151	13500	13500	13500	151	0.0224	no	no	2108	81.2	2108	79.4
22	38870000	917	780	1620	151	956	784	1666	151	981	796	1855	151	8	8	92	151	2	0	0	151	981	796	1855	151	13500	13500	13500	151	0.0224	no	no	2108	81.2	2108	79.4
22	38871000	911	780	1620	151	941	780	1620	151	966	784	1666	151	3	2	23	151	2	0	0	151	972	784	1666	151	13500	13500	13500	151	0.0905	no	no	2108	81.2	2108	79.4
22	38872000	897	764	1436	151	929	768	1482	151	958	784	1666	151	3	2	23	151	2	0	0	151	964	784	1666	151	13500	13500	13500	151	0.0905	no	no	2108	81.2	2108	79.4
22	38873000	950	768	1482	151	973	768	1482	151	978	768	1482	151	3	2	23	151	2	0	0	151	986	768	1482	151	13500	13500	13500	151	0.1318	no	no	2108	81.2	2108	79.4
22	38874000	946	768	1482	151	967	768	1482	151	980	768	1482	151	0	0	0	151	0	0	0	151	988	768	1482	151	13500	13500	13500	151	0.1318	no	no	2108	81.2	2108	79.4
22	38875000	939	768	1482	151	1005	780	1620	151	1010	780	1620	151	0	0	0	151	0	0	0	151	1011	780	1620	151	13500	13500	13500	151	0.1057	no	no	2108	81.2	2108	79.4
22	38876000	943	764	1436	151	951	764	1436	151	957	764	1436	151	0	0	0	151	0	0	0	151	957	764	1436	151	13500	13500	13500	151	0.1342	no	no	1046	15.1	1046	9.9
22	38877000	961	764	1436	151	964	764	1436	151	964	764	1436	151	0	0	0	151	0	0	0	151	964	764	1436	151	13500	13500	13500	151	0.1342	no	no	1046	15.1	1046	9.9
22	38878000	977	768	1482	151	977	768	1482	151	977	768	1482	151	0	0	0	151	0	0	0	151	977	768	1482	151	13500	13500	13500	151	0.1318	no	no	1046	15.1	1046	9.9
22	38879000	1003	784	1666	151	1003	784	1666	151	1003	784	1666	151	0	0	0	151	0	0	0	151	1003	784	1666	151	13500	13500	13500	151	0.0905	no	no	1393	41.2	1393	35.6
22	38880000	997	780	1620	151	997	780	1620	151	997	780	1620	151	0	0	0	151	0	0	0	151	997	780	1620	151	13500	13500	13500	151	0.1057	no	no	1393	41.2	1393	35.6
22	38881000	923	634	1282	151	925	752	1298	151	925	752	1298	151	0	0	0	151	0	0	0	151	925	752	1298	151	13500	13500	13500	151	0.1229	no	no	1393	41.2	1393	35.6
22	38882000	928	640	1420	151	932	718	1432	151	933	764	1436	151	0	0	0	151	0	0	0	151	933	764	1436	151	13500	13500	13500	151	0.1342	no	no	1393	41.2	1393	35.6
22	38883000	885	632	1236	151	897	702	1248	151	890	632	1236	151	0	0	0	151	0	0	0	151	898	748	1252	151	13500	13500	13500	151	0.0377	no	no	1393	41.2	1393	35.6
22	38884000	865	632	1236	151	875	632	1236	151	870	632	1236	151	0	0	0	151	0	0	0	151	875	632	1236	151	13500	13500	13500	151	0.0377	no	no	1393	41.2	1393	35.6
22	38885000	850	632	1236	151	862	632	1236	151	853	632	1236	151	0	0	0	151	0	0	0	151	862	632	1236	151	13500	13500	13500	151	0.0377	no	no	1393	41.2	1393	35.6
22	38886000	843	626	1098	151	854	626	1098	151	846	626	1098	151	0	0	0	151	0	0	0	151	854	626	1098	151	13500	13500	13500	151	0.0000	no	no	1393	41.2	1393	35.6
22	38887000	841	632	1236	151	852	632	1236	151	844	632	1236	151	0	0	0	151	0	0	0	151	853	632	1236	151	13500	13500	13500	151	0.0377	no	no	1393	41.2	1393	35.6
22	38888000	831	632	1236	151	854	632	1236	151	861	632	1236	151	0	0	0	151	0	0	0	151	877	632	1236	151	13500	13500	13500	151	0.0377	no	no	1393	41.2	1393	35.6
22	38889000	817	632	1236	151	836	632	1236	151	843	632	1236	151	0	0	0	151	0	0	0	151	860	632	1236	151	13500	13500	13500	151	0.0377	no	no	1393	41.2	1393	35.6
22	38890000	829	632	1236	151	847	632	1236	151	840	632	1236	151	0	0	0	151	0	0	0	151	854	632	1236	151	13500	13500	13500	151	0.0377	no	no	1393	41.2	1393	35.6
22	38891000	813	632	1236	151	842	634	1282	151	823	632	1236	151	0	0	0	151	0	0	0	151	849	634	1282	151	13500	13500	13500	151	0.0377	no	no	1393	41.2	1393	35.6
22	38892000	774	632	1236	151	791	632	1236	151	791	632	1236	151	0	0	0	151	0	0	0	151	805	632	1236	151	13500	13500	13500	151	0.0377	no	no	1393	41.2	1393	35.6
22	38893000	790	632	1236	151	805	632	1236	151	807	632	1236	151	0	0	0	151	0	0	0	151	818	632	1236	151	13500	13500	13500	151	0.0377	no	no	1393	41.2	1393	35.6
22	38894000	838	650	1650	151	863	656	1831	151	842	650	1650	151	0	0	0	151	0	0	0	151	863	656	1831	151	13500	13500	13500	151	0.1318	no	no	1393	41.2	1393	35.6
22	38895000	820	648	1604	151	839	648	1604	151	826	648	1604	151	0	0	0	151	0	0	0	151	843	648	1604	151	13500	13500	13500	151	0.1342	no	no	1393	41.2	1393	35.6
22	38896000	826	656	1838	151	838	656	1838	151	832	656	1838	151	0	0	0	151	0	0	0	151	842	656	1838	151	13500	13500	13500	151	0.1044	no	no	1393	41.2	1393	35.6
22	38897000	784	648	1604	151	795	648	1604	151	789	648	1604	151	0	0	0	151	3	0	0	151	799	648	1604	151	13500	13500	13500	151	0.1342	no	no	1393	41.2	1393	35.6
22	38898000	763	618	1416	151	765	640	1420	151	769	640	1420	151	0	0	0	151	3	0	0	151	769	640	1420	151	13500	13500	13500	151	0.1128	no	no	1143	21.6	1143	15.5
22	38899000	769	648	1604	151	773	648	1604	151	774	648	1604	151	0	0	0	151	3	0	0	151	777	648	1604	151	13500	13500	13500	151	0.1342	no	no	1143	21.6	1143	15.5
22	38900000	712	566	1036	151	718	624	1052	151	719	624	1052	151	0	0	0	151	3	0	0	151	722	624	1052	151	13500	13500	13500	151	0.0000	no	no	1143	21.6	1143	15.5
22	38901000	729	568	1128	151	732	628	1144	151	735	628	1144	151	0	0	0	151	3	0	0	151	736	628	1144	151	13500	13500	13500	151	0.0000	no	no	1143	21.6	1143	15.5
22	38902000	706	566	1036	151	709	624	1052	151	708	624	1052	151	0	0	0	151	3	0	0	151	709	624	1052	151	13500	13500	13500	151	0.0000	no	no	1143	21.6	1143	15.5
22	38903000	691	562	852	151	695	616	868	151	693	616	868	151	0	0	0	151	3	0	0	151	695	616	868	151	13500	13500	13500	151	0.1234	no	no	1143	21.6	1143	15.5
22	38904000	690	562	852	151	693	616	868	151	692	616	868	151	0	0	0	151	3	0	0	151	693	616	868	151	13500	13500	13500	151	0.1234	no	no	1143	21.6	1143	15.5
22	38905000	687	598	910	151	699	624	1052	151	689	618	914	151	0	0	0	151	3	0	0	151	699	624	1052	151	13500	13500	13500	151	0.0000	no	no	1143	21.6	1143	15.5
22	38906000	750	626	1600	151	754	648	1604	151	752	648	1604	151	0	0	0	151	3	0	0	151	754	648	1604	151	13500	13500	13500	151	0.1342	no	no	956	10.0	956	5.8
22	38907000	738	626	1600	151	754	648	1604	151	740	648	1604	151	10	8	92	151	3	0	0	151	754	648	1604	151	13500	13500	13500	151	0.1342	no	no	956	10.0	956	5.8
22	38908000	760	626	1600	151	775	648	1604	151	762	648	1604	151	10	8	92	151	0	0	0	151	775	648	1604	151	13500	13500	13500	151	0.1342	no	no	956	10.0	956	5.8
22	38909000	724	626	1600	151	735	648	1604	151	729	648	1604	151	10	8	92	151	0	0	0	151	736	648	1604	151	13500	13500	13500	151	0.1342	no	no	956	10.0	956	5.8
22	38910000	720	610	1232	151	730	632	1236	151	725	632	1236	151	10	8	92	151	0	0	0	151	730	632	1236	151	13500	13500	13500	151	0.0377	no	no	956	10.0	956	5.8
22	38911000	747	628	1646	151	766	656	1831	151	753	650	1650	151	10	8	92	151	0	0	0	151	770	656	1831	151	13500	13500	13500	151	0.1318	no	no	956	10.0	956	5.8
22	38912000	731	623	1531	151	750	656	1831	151	737	645	1535	151	10	8	92	151	0	0	0	151	754	656	1831	151	13500	13500	13500	151	0.1320	no	no	956	10.0	956	5.8
22	38913000	728	656	1831	151	740	656	1831	151	734	656	1831	151	10	8	92	151	0	0	0	151	744	656	1831	151	13500	13500	13500	151	0.1057	no	no	1267	30.8	1267	24.6
22	38914000	699	640	1420	151	706	640	1420	151	737	640	1420	151	10	8	92	151	0	0	0	151	742	640	1420	151	13500	13500	13500	151	0.1128	no	no	1267	30.8	1267	24.6
22	38915000	691	634	1282	151	698	634	1282	151	697	634	1282	151	10	8	92	151	0	0	0	151	703	634	1282	151	13500	13500	13500	151	0.0620	no	no	1267	30.8	1267	24.6
22	38916000	683	604	1094	151	691	626	1098	151	685	626	1098	151	10	8	92	151	0	0	0	151	691	626	1098	151	13500	13500	13500	151	0.0000	no	no	1267	30.8	1267	24.6
22	38917000	681	602	1048	151	688	624	1052	151	683	624	1052	151	0	0	0	151	0	0	0	151	688	624	1052	151	13500	13500	13500	151	0.0000	no	no	1267	30.8	1267	24.6
22	38918000	696	602	1048	151	703	624	1052	151	699	624	1052	151	0	0	0	151	0	0	0	151	703	624	1052	151	13500	13500	13500	151	0.0000	no	no	1267	30.8	1267	24.6
22	38919000	692	602	1048	151	697	624	1052	151	695	624	1052	151	0	0	0	151	0	0	0	151	697	624	1052	151	13500	13500	13500	151	0.0000	no	no	1267	30.8	1267	24.6
22	38920000	692	624	1052	151	694	624	1052	151	694	624	1052	151	0	0	0	151	0	0	0	151	694	624	1052	151	13500	13500	13500	151	0.0000	no	no	1267	30.8	1267	24.6
22	38921000	685	624	1052	151	687	624	1052	151	687	624	1052	151	0	0	0	151	0	0	0	151	687	624	1052	151	13500	13500	13500	151	0.0000	no	no	1267	30.8	1267	24.6
22	38922000	686	626	1098	151	688	626	1098	151	688	626	1098	151	0	0	0	151	0	0	0	151	688	626	1098	151	13500	13500	13500	151	0.0000	no	no	1267	30.8	1267	24.6
22	38923000	679	624	1052	151	681	624	1052	151	681	624	1052	151	0	0	0	151	0	0	0	151	681	624	1052	151	13500	13500	13500	151	0.0000	no	no	1267	30.8	1267	24.6
22	38924000	674	624	1052	151	675	624	1052	151	675	624	1052	151	0	0	0	151	0	0	0	151	675	624	1052	151	13500	13500	13500	151	0.0000	no	no	1267	30.8	1267	24.6
22	38925000	674	616	868	151	675	616	868	151	675	616	868	151	0	0	0	151	0	0	0	151	675	616	868	151	13500	13500	13500	151	0.1234	no	no	1267	30.8	1267	24.6
22	38926000	672	624	1052	151	674	624	1052	151	674	624	1052	151	0	0	0	151	0	0	0	151	674	624	1052	151	13500	13500	13500	151	0.0000	no	no	1267	30.8	1267	24.6
22	38927000	664	554	1032	151	668	624	1052	151	668	624	1052	151	0	0	0	151	0	0	0	151	668	624	1052	151	13500	13500	13500	151	0.0000	no	no	1267	30.8	1267	24.6
22	38928000	681	555	1077	151	685	626	1098	151	685	626	1098	151	0	0	0	151	0	0	0	151	685	626	1098	151	13500	13500	13500	151	0.0000	no	no	1267	30.8	1267	24.6
22	38929000	700	558	1215	151	705	632	1236	151	705	632	1236	151	0	0	0	151	0	0	0	151	705	632	1236	151	13500	13500	13500	151	0.0377	no	no	1267	30.8	1267	24.6
22	38930000	750	626	1600	151	754	648	1604	151	754	648	1604	151	0	0	0	151	0	0	0	151	754	648	1604	151	13500	13500	13500	151	0.1342	no	no	1267	30.8	1267	24.6
22	38931000	752	642	1466	151	752	642	1466	151	752	642	1466	151	0	0	0	151	0	0	0	151	752	642	1466	151	13500	13500	13500	151	0.1229	no	no	1267	30.8	1267	24.6
22	38932000	786	642	1466	151	786	642	1466	151	786	642	1466	151	0	0	0	151	0	0	0	151	786	642	1466	151	13500	13500	13500	151	0.1229	no	no	1267	30.8	1267	24.6
22	38933000	795	648	1604	151	795	648	1604	151	795	648	1604	151	0	0	0	151	0	0	0	151	795	648	1604	151	13500	13500	13500	151	0.1342	no	no	1267	30.8	1267	24.6
22	38934000	733	632	1236	151	734	632	1236	151	734	632	1236	151	0	0	0	151	0	0	0	151	734	632	1236	151	13500	13500	13500	151	0.0377	no	no	1267	30.8	1267	24.6
22	38935000	706	626	1098	151	707	626	1098	151	707	626	1098	151	0	0	0	151	0	0	0	151	707	626	1098	151	13500	13500	13500	151	0.0000	no	no	1305	33.8	1305	27.8
22	38936000	771	634	1282	151	772	634	1282	151	786	642	1466	151	0	0	0	151	0	0	0	151	786	642	1466	151	13500	13500	13500	151	0.1229	no	no	1305	33.8	1305	27.8
22	38937000	785	636	1328	151	787	636	1328	151	801	648	1604	151	0	0	0	151	0	0	0	151	801	648	1604	151	13500	13500	13500	151	0.1342	no	no	1305	33.8	1305	27.8
22	38938000	742	632	1236	151	744	632	1236	151	758	642	1466	151	0	0	0	151	0	0	0	151	758	642	1466	151	13500	13500	13500	151	0.1229	no	no	1305	33.8	1305	27.8
22	38939000	834	658	1900	151	834	658	1900	151	848	658	1900	151	0	0	0	151	0	0	0	151	848	658	1900	151	13500	13500	13500	151	0.0905	no	no	1305	33.8	1305	27.8
22	38940000	810	648	1604	151	810	648	1604	151	824	648	1604	151	0	0	0	151	0	0	0	151	824	648	1604	151	13500	13500	13500	151	0.1342	no	no	1305	33.8	1305	27.8
22	38941000	817	649	1619	151	817	649	1619	151	825	656	1838	151	0	0	0	151	0	0	0	151	825	656	1838	151	13500	13500	13500	151	0.1044	no	no	1305	33.8	1305	27.8
22	38942000	791	632	1236	151	791	632	1236	151	791	632	1236	151	0	0	0	151	0	0	0	151	791	632	1236	151	13500	13500	13500	151	0.0377	no	no	1305	33.8	1305	27.8
22	38943000	779	642	1466	151	779	642	1466	151	779	642	1466	151	0	0	0	151	0	0	0	151	779	642	1466	151	13500	13500	13500	151	0.1229	no	no	1305	33.8	1305	27.8
22	38944000	764	634	1282	151	764	634	1282	151	764	634	1282	151	0	0	0	151	0	0	0	151	764	634	1282	151	13500	13500	13500	151	0.0620	no	no	1305	33.8	1305	27.8
22	38945000	750	632	1236	151	750	632	1236	151	750	632	1236	151	0	0	0	151	0	0	0	151	750	632	1236	151	13500	13500	13500	151	0.0377	no	no	1305	33.8	1305	27.8
22	38946000	730	626	1098	151	730	626	1098	151	730	626	1098	151	0	0	0	151	0	0	0	151	730	626	1098	151	13500	13500	13500	151	0.0000	no	no	1305	33.8	1305	27.8
22	38947000	754	632	1236	151	754	632	1236	151	754	632	1236	151	0	0	0	151	0	0	0	151	754	632	1236	151	13500	13500	13500	151	0.0377	no	no	1305	33.8	1305	27.8
22	38948000	751	632	1236	151	754	632	1236	151	751	632	1236	151	0	0	0	151	0	0	0	151	754	632	1236	151	13500	13500	13500	151	0.0377	no	no	1305	33.8	1305	27.8
22	38949000	744	636	1328	151	744	636	1328	151	746	636	1328	151	0	0	0	151	0	0	0	151	746	636	1328	151	13500	13500	13500	151	0.0825	no	no	1305	33.8	1305	27.8
22	38950000	752	648	1604	151	752	648	1604	151	753	648	1604	151	0	0	0	151	0	0	0	151	753	648	1604	151	13500	13500	13500	151	0.1342	no	no	1305	33.8	1305	27.8
22	38951000	739	636	1328	151	739	636	1328	151	740	636	1328	151	0	0	0	151	0	0	0	151	740	636	1328	151	13500	13500	13500	151	0.0825	no	no	1305	33.8	1305	27.8
22	38952000	734	632	1236	151	734	632	1236	151	734	632	1236	151	0	0	0	151	0	0	0	151	734	632	1236	151	13500	13500	13500	151	0.0377	no	no	1305	33.8	1305	27.8
22	38953000	759	636	1328	151	759	636	1328	151	759	636	1328	151	0	0	0	151	0	0	0	151	759	636	1328	151	13500	13500	13500	151	0.0825	no	no	1305	33.8	1305	27.8
22	38954000	779	648	1604	151	779	648	1604	151	779	648	1604	151	0	0	0	151	0	0	0	151	779	648	1604	151	13500	13500	13500	151	0.1342	no	no	1305	33.8	1305	27.8
22	38955000	793	648	1604	151	793	648	1604	151	793	648	1604	151	0	0	0	151	0	0	0	151	793	648	1604	151	13500	13500	13500	151	0.1342	no	no	1305	33.8	1305	27.8
22	38956000	927	664	2357	151	927	664	2357	151	927	664	2357	151	0	0	0	151	0	0	0	151	927	664	2357	151	13500	13500	13500	151	0.0224	no	no	1538	52.9	1538	48.1
22	38957000	1055	666	2587	151	1055	666	2587	151	1055	666	2587	151	0	0	0	151	0	0	0	151	1055	666	2587	151	13500	13500	13500	151	0.0000	no	no	1538	52.9	1538	48.1
22	38958000	1009	664	2357	151	1018	664	2357	151	1009	664	2357	151	0	0	0	151	0	0	0	151	1018	664	2357	151	13500	13500	13500	151	0.0224	no	no	1538	52.9	1538	48.1
22	38959000	1009	666	2587	151	1017	666	2587	151	1009	666	2587	151	0	0	0	151	0	0	0	151	1017	666	2587	151	13500	13500	13500	151	0.0000	no	no	1538	52.9	1538	48.1
22	38960000	879	664	2357	151	880	664	2357	151	879	664	2357	151	0	0	0	151	0	0	0	151	880	664	2357	151	13500	13500	13500	151	0.0224	no	no	1538	52.9	1538	48.1
22	38961000	817	656	1831	151	818	656	1831	151	817	656	1831	151	0	0	0	151	0	0	0	151	818	656	1831	151	13500	13500	13500	151	0.1057	no	no	1352	37.7	1352	31.9
22	38962000	799	656	1831	151	799	656	1831	151	799	656	1831	151	0	0	0	151	0	0	0	151	799	656	1831	151	13500	13500	13500	151	0.1057	no	no	1352	37.7	1352	31.9
22	38963000	768	640	1420	151	769	640	1420	151	769	640	1420	151	0	0	0	151	0	0	0	151	770	640	1420	151	13500	13500	13500	151	0.1128	no	no	1352	37.7	1352	31.9
22	38964000	774	640	1420	151	775	640	1420	151	775	640	1420	151	0	0	0	151	0	0	0	151	776	640	1420	151	13500	13500	13500	151	0.1128	no	no	1352	37.7	1352	31.9
22	38965000	883	658	1900	151	885	658	1900	151	885	658	1900	151	0	0	0	151	0	0	0	151	886	658	1900	151	13500	13500	13500	151	0.0905	no	no	1352	37.7	1352	31.9
22	38966000	782	648	1604	151	784	648	1604	151	784	648	1604	151	0	0	0	151	0	0	0	151	785	648	1604	151	13500	13500	13500	151	0.1342	no	no	1352	37.7	1352	31.9
22	38967000	731	626	1098	151	734	626	1098	151	735	626	1098	151	0	0	0	151	0	0	0	151	735	626	1098	151	13500	13500	13500	151	0.0000	no	no	1352	37.7	1352	31.9
22	38968000	701	624	1052	151	704	624	1052	151	705	624	1052	151	0	0	0	151	0	0	0	151	705	624	1052	151	13500	13500	13500	151	0.0000	no	no	1277	31.5	1277	25.4
22	38969000	684	555	1032	151	688	624	1052	151	689	624	1052	151	0	0	0	151	0	0	0	151	689	624	1052	151	13500	13500	13500	151	0.0000	no	no	1277	31.5	1277	25.4
22	38970000	697	555	1032	151	701	624	1052	151	703	624	1052	151	0	0	0	151	0	0	0	151	703	624	1052	151	13500	13500	13500	151	0.0000	no	no	1277	31.5	1277	25.4
22	38971000	688	555	1032	151	692	624	1052	151	693	624	1052	151	0	0	0	151	0	0	0	151	693	624	1052	151	13500	13500	13500	151	0.0000	no	no	1277	31.5	1277	25.4
22	38972000	744	568	1630	151	748	650	1650	151	750	650	1650	151	0	0	0	151	0	0	0	151	750	650	1650	151	13500	13500	13500	151	0.1318	no	no	1277	31.5	1277	25.4
22	38973000	831	572	1870	151	835	658	1900	151	836	658	1900	151	0	0	0	151	0	0	0	151	836	658	1900	151	13500	13500	13500	151	0.0905	no	no	1277	31.5	1277	25.4
22	38974000	763	564	1446	151	768	642	1466	151	769	642	1466	151	0	0	0	151	0	0	0	151	769	642	1466	151	13500	13500	13500	151	0.1229	no	no	1277	31.5	1277	25.4
22	38975000	731	556	1078	151	735	626	1098	151	735	626	1098	151	0	0	0	151	0	0	0	151	735	626	1098	151	13500	13500	13500	151	0.0000	no	no	1277	31.5	1277	25.4
22	38976000	706	555	1032	151	710	624	1052	151	710	624	1052	151	0	0	0	151	0	0	0	151	710	624	1052	151	13500	13500	13500	151	0.0000	no	no	762	1.8	762	0.9
22	38977000	709	555	1032	151	713	624	1052	151	713	624	1052	151	0	0	0	151	0	0	0	151	713	624	1052	151	13500	13500	13500	151	0.0000	no	no	762	1.8	762	0.9
22	38978000	711	523	1158	151	717	630	1190	151	717	630	1190	151	0	0	0	151	0	0	0	151	717	630	1190	151	13500	13500	13500	151	0.0116	no	no	762	1.8	762	0.9
22	38979000	722	529	1433	151	727	642	1466	151	727	642	1466	151	0	0	0	151	0	0	0	151	727	642	1466	151	13500	13500	13500	151	0.1229	no	no	762	1.8	762	0.9
22	38980000	710	525	1250	151	717	634	1282	151	717	634	1282	151	0	0	0	151	0	0	0	151	717	634	1282	151	13500	13500	13500	151	0.0620	no	no	762	1.8	762	0.9
22	38981000	702	520	1020	151	717	626	1098	151	717	626	1098	151	0	0	0	151	0	0	0	151	717	626	1098	151	13500	13500	13500	151	0.0000	no	no	762	1.8	762	0.9
22	38982000	715	556	1078	151	726	632	1236	151	726	632	1236	151	0	0	0	151	1	0	0	151	726	632	1236	151	13500	13500	13500	151	0.0377	no	no	762	1.8	762	0.9
22	38983000	725	556	1078	151	736	632	1236	151	736	632	1236	151	0	0	0	151	1	0	0	151	736	632	1236	151	13500	13500	13500	151	0.0377	no	no	762	1.8	762	0.9
22	38984000	726	524	1204	151	732	632	1236	151	732	632	1236	151	0	0	0	151	1	0	0	151	732	632	1236	151	13500	13500	13500	151	0.0377	no	no	762	1.8	762	0.9
22	38985000	756	524	1204	151	762	632	1236	151	762	632	1236	151	0	0	0	151	2	0	0	151	762	632	1236	151	13500	13500	13500	151	0.0377	no	no	762	1.8	762	0.9
22	38986000	758	570	1220	151	762	632	1236	151	762	632	1236	151	0	0	0	151	2	0	0	151	762	632	1236	151	13500	13500	13500	151	0.0377	no	no	762	1.8	762	0.9
22	38987000	784	570	1220	151	787	632	1236	151	787	632	1236	151	0	0	0	151	2	0	0	151	787	632	1236	151	13500	13500	13500	151	0.0377	no	no	762	1.8	762	0.9
22	38988000	796	570	1220	151	799	632	1236	151	799	632	1236	151	0	0	0	151	2	0	0	151	799	632	1236	151	13500	13500	13500	151	0.0377	no	no	762	1.8	762	0.9
22	38989000	829	574	1404	151	831	640	1420	151	831	640	1420	151	0	0	0	151	2	0	0	151	831	640	1420	151	13500	13500	13500	151	0.1128	no	no	762	1.8	762	0.9
22	38990000	898	582	1807	151	900	656	1831	151	900	656	1831	151	0	0	0	151	2	0	0	151	900	656	1831	151	13500	13500	13500	151	0.1057	no	no	762	1.8	762	0.9
22	38991000	953	656	1831	151	954	656	1831	151	954	656	1831	151	0	0	0	151	2	0	0	151	954	656	1831	151	13500	13500	13500	151	0.1057	no	no	762	1.8	762	0.9
22	38992000	974	656	1831	151	974	656	1831	151	974	656	1831	151	0	0	0	151	2	0	0	151	974	656	1831	151	13500	13500	13500	151	0.1057	no	no	762	1.8	762	0.9
22	38993000	940	656	1831	151	941	656	1831	151	941	656	1831	151	0	0	0	151	2	0	0	151	941	656	1831	151	13500	13500	13500	151	0.1057	no	no	762	1.8	762	0.9
22	38994000	982	656	1831	151	983	656	1831	151	983	656	1831	151	0	0	0	151	2	0	0	151	983	656	1831	151	13500	13500	13500	151	0.1057	no	no	762	1.8	762	0.9
22	38995000	1038	656	1831	151	1038	656	1831	151	1038	656	1831	151	0	0	0	151	2	0	0	151	1038	656	1831	151	13500	13500	13500	151	0.1057	no	no	1501	50.1	1501	45.1
22	38996000	1011	656	1831	151	1011	656	1831	151	1011	656	1831	151	0	0	0	151	1	0	0	151	1011	656	1831	151	13500	13500	13500	151	0.1057	no	no	1501	50.1	1501	45.1
22	38997000	982	656	1831	151	989	656	1831	151	982	656	1831	151	0	0	0	151	1	0	0	151	989	656	1831	151	13500	13500	13500	151	0.1057	no	no	1501	50.1	1501	45.1
22	38998000	936	656	1831	151	942	656	1831	151	938	656	1831	151	0	0	0	151	1	0	0	151	942	656	1831	151	13500	13500	13500	151	0.1057	no	no	1501	50.1	1501	45.1
22	38999000	884	522	1614	151	894	650	1650	151	891	650	1650	151	0	0	0	151	5	8	92	151	894	650	1650	151	13500	13500	13500	151	0.1318	no	no	1501	50.1	1501	45.1
22	39000000	758	467	1184	151	768	632	1236	151	768	632	1236	151	0	0	0	151	3	8	92	151	768	632	1236	151	13500	13500	13500	151	0.0377	no	no	1501	50.1	1501	45.1
22	39001000	751	433	1217	151	763	634	1282	151	761	634	1282	151	0	0	0	151	3	8	92	151	763	634	1282	151	13500	13500	13500	151	0.0620	no	no	1501	50.1	1501	45.1
22	39002000	696	428	987	151	711	624	1052	151	709	624	1052	151	0	0	0	151	3	8	92	151	711	624	1052	151	13500	13500	13500	151	0.0000	no	no	1501	50.1	1501	45.1
22	39003000	697	429	1033	151	715	626	1098	151	713	626	1098	151	0	0	0	151	3	8	92	151	715	626	1098	151	13500	13500	13500	151	0.0000	no	no	1501	50.1	1501	45.1
22	39004000	687	428	987	151	703	624	1052	151	703	624	1052	151	0	0	0	151	3	8	92	151	703	624	1052	151	13500	13500	13500	151	0.0000	no	no	1541	53.2	1541	48.4
22	39005000	648	424	804	151	665	616	868	151	667	616	868	151	0	0	0	151	3	8	92	151	667	616	868	151	13500	13500	13500	151	0.1234	no	no	1541	53.2	1541	48.4
22	39006000	646	424	804	151	663	616	868	151	665	616	868	151	0	0	0	151	3	8	92	151	665	616	868	151	13500	13500	13500	151	0.1234	no	no	1541	53.2	1541	48.4
22	39007000	633	424	804	151	682	616	868	151	682	616	868	151	0	0	0	151	3	8	92	151	682	616	868	151	13500	13500	13500	151	0.1234	no	no	1541	53.2	1541	48.4
22	39008000	617	424	804	151	640	616	868	151	640	616	868	151	0	0	0	151	3	8	92	151	640	616	868	151	13500	13500	13500	151	0.1234	no	no	889	6.2	889	3.5
22	39009000	611	421	683	151	636	616	868	151	636	616	868	151	0	0	0	151	3	8	92	151	636	616	868	151	13500	13500	13500	151	0.1234	no	no	889	6.2	889	3.5
22	39010000	608	421	683	151	635	616	868	151	635	616	868	151	0	0	0	151	3	8	92	151	635	616	868	151	13500	13500	13500	151	0.1234	no	no	889	6.2	889	3.5
22	39011000	603	420	660	151	632	610	730	151	631	610	730	151	0	0	0	151	3	8	92	151	632	610	730	151	13500	13500	13500	151	0.2033	no	no	889	6.2	889	3.5
22	39012000	605	420	660	151	632	610	730	151	631	610	730	151	0	0	0	151	3	8	92	151	632	610	730	151	13500	13500	13500	151	0.2033	no	no	889	6.2	889	3.5
22	39013000	605	421	683	151	634	616	868	151	634	616	868	151	0	0	0	151	3	8	92	151	634	616	868	151	13500	13500	13500	151	0.1234	no	no	889	6.2	889	3.5
22	39014000	599	420	660	151	627	608	692	151	626	608	692	151	0	0	0	151	3	8	92	151	627	608	692	151	13500	13500	13500	151	0.2326	no	no	889	6.2	889	3.5
22	39015000	600	420	660	151	627	608	692	151	626	608	692	151	0	0	0	151	1	0	0	151	627	608	692	151	13500	13500	13500	151	0.2326	no	no	889	6.2	889	3.5
22	39016000	605	421	683	151	632	610	730	151	631	610	730	151	0	0	0	151	1	0	0	151	632	610	730	151	13500	13500	13500	151	0.2033	no	no	889	6.2	889	3.5
22	39017000	606	421	683	151	635	610	730	151	634	610	730	151	0	0	0	151	1	0	0	151	635	610	730	151	13500	13500	13500	151	0.2033	no	no	889	6.2	889	3.5
22	39018000	622	424	804	151	650	616	868	151	650	616	868	151	0	0	0	151	1	0	0	151	650	616	868	151	13500	13500	13500	151	0.1234	no	no	889	6.2	889	3.5
22	39019000	604	421	683	151	633	610	730	151	632	610	730	151	0	0	0	151	1	0	0	151	633	610	730	151	13500	13500	13500	151	0.2033	no	no	889	6.2	889	3.5
22	39020000	625	424	804	151	658	616	868	151	657	616	868	151	0	0	0	151	0	0	0	151	658	616	868	151	13500	13500	13500	151	0.1234	no	no	889	6.2	889	3.5
22	39021000	594	420	660	151	635	610	730	151	634	610	730	151	0	0	0	151	0	0	0	151	635	610	730	151	13500	13500	13500	151	0.2033	no	no	784	2.2	784	1.2
22	39022000	594	420	660	151	629	608	692	151	628	608	692	151	0	0	0	151	0	0	0	151	629	608	692	151	13500	13500	13500	151	0.2326	no	no	784	2.2	784	1.2
22	39023000	594	420	660	151	629	608	692	151	628	608	692	151	0	0	0	151	0	0	0	151	629	608	692	151	13500	13500	13500	151	0.2326	no	no	784	2.2	784	1.2
22	39024000	592	420	660	151	627	608	692	151	626	608	692	151	0	0	0	151	0	0	0	151	627	608	692	151	13500	13500	13500	151	0.2326	no	no	784	2.2	784	1.2
22	39025000	593	420	660	151	628	608	692	151	628	608	692	151	0	0	0	151	0	0	0	151	628	608	692	151	13500	13500	13500	151	0.2326	no	no	784	2.2	784	1.2
22	39026000	603	421	683	151	638	610	730	151	638	610	730	151	0	0	0	151	0	0	0	151	638	610	730	151	13500	13500	13500	151	0.2033	no	no	784	2.2	784	1.2
22	39027000	589	420	660	151	627	608	692	151	627	608	692	151	0	0	0	151	0	0	0	151	627	608	692	151	13500	13500	13500	151	0.2326	no	no	784	2.2	784	1.2
22	39028000	593	420	660	151	630	608	692	151	632	608	692	151	0	0	0	151	1	0	0	151	632	608	692	151	13500	13500	13500	151	0.2326	no	no	784	2.2	784	1.2
22	39029000	616	424	804	151	651	616	868	151	652	616	868	151	0	0	0	151	1	0	0	151	652	616	868	151	13500	13500	13500	151	0.1234	no	no	784	2.2	784	1.2
22	39030000	605	424	804	151	640	616	868	151	641	616	868	151	0	0	0	151	1	0	0	151	641	616	868	151	13500	13500	13500	151	0.1234	no	no	784	2.2	784	1.2
22	39031000	610	424	804	151	644	616	868	151	644	616	868	151	0	0	0	151	1	0	0	151	644	616	868	151	13500	13500	13500	151	0.1234	no	no	784	2.2	784	1.2
22	39032000	620	424	804	151	663	616	868	151	662	616	868	151	0	0	0	151	1	0	0	151	663	616	868	151	13500	13500	13500	151	0.1234	no	no	784	2.2	784	1.2
22	39033000	621	424	804	151	661	618	914	151	661	618	914	151	0	0	0	151	1	0	0	151	661	618	914	151	13500	13500	13500	151	0.0784	no	no	784	2.2	784	1.2
22	39034000	656	429	1033	151	696	632	1236	151	696	632	1236	151	0	0	0	151	1	0	0	151	696	632	1236	151	13500	13500	13500	151	0.0377	no	no	784	2.2	784	1.2
22	39035000	687	433	1217	151	726	634	1282	151	726	634	1282	151	0	0	0	151	1	0	0	151	726	634	1282	151	13500	13500	13500	151	0.0620	no	no	1595	57.2	1595	52.6
22	39036000	727	439	1470	151	768	645	1535	151	768	645	1535	151	0	0	0	151	1	0	0	151	768	645	1535	151	13500	13500	13500	151	0.1320	no	no	1595	57.2	1595	52.6
22	39037000	800	444	1735	151	819	656	1831	151	819	656	1831	151	0	0	0	151	1	0	0	151	819	656	1831	151	13500	13500	13500	151	0.1057	no	no	1429	44.4	1429	39.0
22	39038000	837	444	1735	151	868	656	1831	151	868	656	1831	151	0	0	0	151	1	0	0	151	868	656	1831	151	13500	13500	13500	151	0.1057	no	no	1429	44.4	1429	39.0
22	39039000	1015	445	1804	151	1048	658	1900	151	1048	658	1900	151	0	0	0	151	1	0	0	151	1048	658	1900	151	13500	13500	13500	151	0.0905	no	no	1429	44.4	1429	39.0
22	39040000	1973	672	3277	151	1985	672	3277	151	1985	672	3277	151	0	0	0	151	1	0	0	151	1985	672	3277	151	13500	13500	13500	151	0.0000	no	no	1429	44.4	1429	39.0
22	39041000	2149	1013	3437	151	2156	1013	3437	151	2156	1013	3437	151	0	0	0	151	1	0	0	151	2156	1013	3437	151	13500	13500	13500	151	0.0000	no	no	1429	44.4	1429	39.0
22	39042000	2129	1150	3498	151	2133	1150	3498	151	2133	1150	3498	151	0	0	0	151	1	0	0	151	2133	1150	3498	151	13500	13500	13500	151	0.0000	no	no	1429	44.4	1429	39.0
22	39043000	2056	1196	3518	151	2058	1196	3518	151	2058	1196	3518	151	0	0	0	151	1	0	0	151	2058	1196	3518	151	13500	13500	13500	151	0.0000	no	no	1429	44.4	1429	39.0
22	39044000	1849	1196	3518	151	1872	1196	3518	151	1872	1196	3518	151	0	0	0	151	1	0	0	151	1872	1196	3518	151	13500	13500	13500	151	0.0000	no	no	1429	44.4	1429	39.0
22	39045000	1789	1180	2598	151	1802	1180	2598	151	1802	1180	2598	151	0	0	0	151	2	0	0	151	1802	1180	2598	151	13500	13500	13500	151	0.0000	no	no	1429	44.4	1429	39.0
22	39046000	1769	1180	2598	151	1769	1180	2598	151	1769	1180	2598	151	0	0	0	151	2	0	0	151	1769	1180	2598	151	13500	13500	13500	151	0.0000	no	no	1429	44.4	1429	39.0
22	39047000	1658	1180	2598	151	1658	1180	2598	151	1658	1180	2598	151	0	0	0	151	2	0	0	151	1658	1180	2598	151	13500	13500	13500	151	0.0000	no	no	1252	29.5	1252	23.3
22	39048000	1526	996	2518	151	1527	996	2518	151	1527	996	2518	151	0	0	0	151	2	0	0	151	1527	996	2518	151	13500	13500	13500	151	0.0000	no	no	1252	29.5	1252	23.3
22	39049000	1476	980	1879	151	1477	980	1879	151	1477	980	1879	151	0	0	0	151	2	0	0	151	1477	980	1879	151	13500	13500	13500	151	0.0000	no	no	1252	29.5	1252	23.3
22	39050000	1492	980	1879	151	1493	980	1879	151	1493	980	1879	151	0	0	0	151	2	0	0	151	1493	980	1879	151	13500	13500	13500	151	0.0000	no	no	1252	29.5	1252	23.3
22	39051000	1586	996	2518	151	1587	996	2518	151	1587	996	2518	151	0	0	0	151	2	0	0	151	1587	996	2518	151	13500	13500	13500	151	0.0000	no	no	1252	29.5	1252	23.3
22	39052000	1636	1134	2578	151	1636	1134	2578	151	1636	1134	2578	151	0	0	0	151	2	0	0	151	1636	1134	2578	151	13500	13500	13500	151	0.0000	no	no	1252	29.5	1252	23.3
22	39053000	1562	1134	2578	151	1562	1134	2578	151	1562	1134	2578	151	0	0	0	151	2	0	0	151	1562	1134	2578	151	13500	13500	13500	151	0.0000	no	no	1252	29.5	1252	23.3
22	39054000	1550	984	1948	151	1550	984	1948	151	1550	984	1948	151	0	0	0	151	2	0	0	151	1550	984	1948	151	13500	13500	13500	151	0.0000	no	no	1252	29.5	1252	23.3
22	39055000	1448	980	1879	151	1454	980	1879	151	1454	980	1879	151	0	0	0	151	2	0	0	151	1454	980	1879	151	13500	13500	13500	151	0.0000	no	no	1252	29.5	1252	23.3
22	39056000	1392	796	1855	151	1396	796	1855	151	1396	796	1855	151	0	0	0	151	2	0	0	151	1396	796	1855	151	13500	13500	13500	151	0.0224	no	no	1252	29.5	1252	23.3
22	39057000	1321	796	1855	151	1331	796	1855	151	1328	796	1855	151	0	0	0	151	1	0	0	151	1331	796	1855	151	13500	13500	13500	151	0.0224	no	no	1252	29.5	1252	23.3
22	39058000	1341	658	1900	151	1351	800	1924	151	1348	800	1924	151	0	0	0	151	1	0	0	151	1351	800	1924	151	13500	13500	13500	151	0.0000	no	no	1252	29.5	1252	23.3
22	39059000	1330	658	1900	151	1342	755	1918	151	1340	755	1918	151	0	0	0	151	1	0	0	151	1342	755	1918	151	13500	13500	13500	151	0.0224	no	no	1252	29.5	1252	23.3
22	39060000	1392	664	2357	151	1405	767	2417	151	1404	767	2417	151	0	0	0	151	1	0	0	151	1405	767	2417	151	13500	13500	13500	151	0.0000	no	no	1252	29.5	1252	23.3
22	39061000	1463	664	2357	151	1488	767	2417	151	1487	767	2417	151	0	0	0	151	1	0	0	151	1488	767	2417	151	13500	13500	13500	151	0.0000	no	no	1252	29.5	1252	23.3
22	39062000	1934	783	3337	151	1936	829	3357	151	1934	829	3357	151	0	0	0	151	1	0	0	151	1936	829	3357	151	13500	13500	13500	151	0.0000	no	no	1252	29.5	1252	23.3
22	39063000	2613	1334	3578	151	2613	1334	3578	151	2613	1334	3578	151	0	0	0	151	1	0	0	151	2613	1334	3578	151	13500	13500	13500	151	0.0000	no	no	1252	29.5	1252	23.3
22	39064000	2805	1703	3739	151	2805	1703	3739	151	2805	1703	3739	151	0	0	0	151	1	0	0	151	2805	1703	3739	151	13500	13500	13500	151	0.0000	no	no	1252	29.5	1252	23.3
22	39065000	2926	1772	3759	151	2926	1772	3759	151	2926	1772	3759	151	0	0	0	151	1	0	0	151	2926	1772	3759	151	13500	13500	13500	151	0.0000	no	no	1252	29.5	1252	23.3
22	39066000	2929	1772	3759	151	2929	1772	3759	151	2929	1772	3759	151	0	0	0	151	1	0	0	151	2929	1772	3759	151	13500	13500	13500	151	0.0000	no	no	1252	29.5	1252	23.3
22	39067000	2915	1772	3759	151	2915	1772	3759	151	2915	1772	3759	151	0	0	0	151	1	0	0	151	2915	1772	3759	151	13500	13500	13500	151	0.0000	no	no	1252	29.5	1252	23.3
22	39068000	2905	1772	3759	151	2905	1772	3759	151	2905	1772	3759	151	0	0	0	151	1	0	0	151	2905	1772	3759	151	13500	13500	13500	151	0.0000	no	no	1252	29.5	1252	23.3
22	39069000	2954	2161	3839	151	2954	2161	3839	151	2954	2161	3839	151	0	0	0	151	1	0	0	151	2954	2161	3839	151	13500	13500	13500	151	0.0000	no	no	1252	29.5	1252	23.3
22	39070000	2817	1656	3719	151	2817	1656	3719	151	2817	1656	3719	151	0	0	0	151	1	0	0	151	2817	1656	3719	151	13500	13500	13500	151	0.0000	no	no	1605	57.8	1605	53.3
22	39071000	2803	1380	3598	151	2808	1518	3658	151	2808	1518	3658	151	0	0	0	151	1	0	0	151	2808	1518	3658	151	13500	13500	13500	151	0.0000	no	no	1605	57.8	1605	53.3
22	39072000	2812	1518	3658	151	2812	1518	3658	151	2812	1518	3658	151	0	0	0	151	1	0	0	151	2812	1518	3658	151	13500	13500	13500	151	0.0000	no	no	1605	57.8	1605	53.3
22	39073000	2827	1472	3638	151	2836	1564	3678	151	2836	1564	3678	151	0	0	0	151	1	0	0	151	2836	1564	3678	151	13500	13500	13500	151	0.0000	no	no	1605	57.8	1605	53.3
22	39074000	2966	1564	3678	151	2967	1564	3678	151	2967	1564	3678	151	0	0	0	151	1	0	0	151	2967	1564	3678	151	13500	13500	13500	151	0.0000	no	no	1605	57.8	1605	53.3
22	39075000	3051	1564	3678	151	3051	1564	3678	151	3051	1564	3678	151	0	0	0	151	1	0	0	151	3051	1564	3678	151	13500	13500	13500	151	0.0000	no	no	1416	43.1	1416	37.7
22	39076000	2013	626	3236	151	2197	829	3357	151	2197	829	3357	151	0	0	0	151	1	0	0	151	2197	829	3357	151	13500	13500	13500	151	0.0000	no	no	1416	43.1	1416	37.7
22	39077000	1353	540	2196	151	1575	664	2357	151	1575	664	2357	151	0	0	0	151	1	0	0	151	1575	664	2357	151	13500	13500	13500	151	0.0224	no	no	1416	43.1	1416	37.7
22	39078000	1232	448	2035	151	1362	664	2357	151	1362	664	2357	151	0	0	0	151	3	2	23	151	1362	664	2357	151	13500	13500	13500	151	0.0224	no	no	1416	43.1	1416	37.7
22	39079000	1282	448	2035	151	1372	664	2357	151	1372	664	2357	151	0	0	0	151	3	2	23	151	1372	664	2357	151	13500	13500	13500	151	0.0224	no	no	1416	43.1	1416	37.7
22	39080000	1307	541	2426	151	1363	666	2587	151	1363	666	2587	151	0	0	0	151	3	2	23	151	1363	666	2587	151	13500	13500	13500	151	0.0000	no	no	1416	43.1	1416	37.7
22	39081000	1024	483	2096	151	1113	664	2357	151	1113	664	2357	151	0	0	0	151	3	2	23	151	1113	664	2357	151	13500	13500	13500	151	0.0224	no	no	1416	43.1	1416	37.7
22	39082000	870	444	1735	151	960	656	1831	151	960	656	1831	151	0	0	0	151	3	2	23	151	960	656	1831	151	13500	13500	13500	151	0.1057	no	no	1416	43.1	1416	37.7
22	39083000	816	440	1539	151	934	648	1604	151	934	648	1604	151	0	0	0	151	3	2	23	151	934	648	1604	151	13500	13500	13500	151	0.1342	no	no	1416	43.1	1416	37.7
22	39084000	808	440	1539	151	909	648	1604	151	909	648	1604	151	0	0	0	151	4	8	92	151	909	648	1604	151	13500	13500	13500	151	0.1342	no	no	1278	31.7	1278	25.5
22	39085000	775	440	1539	151	886	648	1604	151	886	648	1604	151	0	0	0	151	4	8	92	151	886	648	1604	151	13500	13500	13500	151	0.1342	no	no	1278	31.7	1278	25.5
22	39086000	753	436	1355	151	872	642	1466	151	871	642	1466	151	0	0	0	151	4	8	92	151	872	642	1466	151	13500	13500	13500	151	0.1229	no	no	1278	31.7	1278	25.5
22	39087000	747	436	1355	151	858	642	1466	151	857	642	1466	151	0	0	0	151	4	8	92	151	858	642	1466	151	13500	13500	13500	151	0.1229	no	no	1278	31.7	1278	25.5
22	39088000	729	432	1171	151	830	640	1420	151	829	640	1420	151	0	0	0	151	4	8	92	151	830	640	1420	151	13500	13500	13500	151	0.1128	no	no	1278	31.7	1278	25.5
22	39089000	716	432	1171	151	817	640	1420	151	815	640	1420	151	0	0	0	151	4	8	92	151	817	640	1420	151	13500	13500	13500	151	0.1128	no	no	1278	31.7	1278	25.5
22	39090000	717	432	1171	151	821	640	1420	151	820	640	1420	151	0	0	0	151	5	8	92	151	821	640	1420	151	13500	13500	13500	151	0.1128	no	no	1278	31.7	1278	25.5
22	39091000	704	428	987	151	803	626	1098	151	802	626	1098	151	0	0	0	151	5	8	92	151	803	626	1098	151	13500	13500	13500	151	0.0000	no	no	1278	31.7	1278	25.5
22	39092000	723	467	1184	151	807	632	1236	151	806	632	1236	151	0	0	0	151	5	8	92	151	807	632	1236	151	13500	13500	13500	151	0.0377	no	no	1278	31.7	1278	25.5
22	39093000	776	479	1233	151	856	640	1420	151	854	640	1420	151	0	0	0	151	5	8	92	151	856	640	1420	151	13500	13500	13500	151	0.1128	no	no	1278	31.7	1278	25.5
22	39094000	816	517	1384	151	878	640	1420	151	877	640	1420	151	0	0	0	151	5	8	92	151	878	640	1420	151	13500	13500	13500	151	0.1128	no	no	1278	31.7	1278	25.5
22	39095000	870	521	1568	151	948	648	1604	151	949	648	1604	151	0	0	0	151	5	8	92	151	949	648	1604	151	13500	13500	13500	151	0.1342	no	no	1278	31.7	1278	25.5
22	39096000	885	522	1614	151	981	656	1831	151	983	656	1831	151	0	0	0	151	5	8	92	151	983	656	1831	151	13500	13500	13500	151	0.1057	no	no	1278	31.7	1278	25.5
22	39097000	929	490	1759	151	1039	656	1831	151	1040	656	1831	151	0	0	0	151	5	8	92	151	1040	656	1831	151	13500	13500	13500	151	0.1057	no	no	1278	31.7	1278	25.5
22	39098000	1024	525	1777	151	1169	656	1831	151	1169	656	1831	151	0	0	0	151	5	8	92	151	1169	656	1831	151	13500	13500	13500	151	0.1057	no	no	1278	31.7	1278	25.5
22	39099000	1172	537	1852	151	1336	755	1918	151	1336	755	1918	151	0	0	0	151	5	8	92	151	1336	755	1918	151	13500	13500	13500	151	0.0224	no	no	1278	31.7	1278	25.5
22	39100000	1372	672	3277	151	1572	783	3337	151	1572	783	3337	151	0	0	0	151	5	8	92	151	1572	783	3337	151	13500	13500	13500	151	0.0000	no	no	1278	31.7	1278	25.5
22	39101000	1107	656	1831	151	1723	829	3357	151	1723	829	3357	151	0	0	0	151	5	8	92	151	1723	829	3357	151	13500	13500	13500	151	0.0000	no	no	1278	31.7	1278	25.5
22	39102000	1128	656	1831	151	1616	950	2498	151	1616	950	2498	151	0	0	0	151	5	8	92	151	1616	950	2498	151	13500	13500	13500	151	0.0000	no	no	1325	35.4	1325	29.5
22	39103000	1188	658	1900	151	1672	996	2518	151	1672	996	2518	151	0	0	0	151	5	8	92	151	1672	996	2518	151	13500	13500	13500	151	0.0000	no	no	1325	35.4	1325	29.5
22	39104000	1175	656	1831	151	1676	1000	2748	151	1676	1000	2748	151	0	0	0	151	5	8	92	151	1676	1000	2748	151	13500	13500	13500	151	0.0000	no	no	1325	35.4	1325	29.5
22	39105000	1162	656	1831	151	1707	1000	2748	151	1707	1000	2748	151	0	0	0	151	5	8	92	151	1707	1000	2748	151	13500	13500	13500	151	0.0000	no	no	1325	35.4	1325	29.5
22	39106000	1192	656	1831	151	1648	996	2518	151	1648	996	2518	151	0	0	0	151	5	8	92	151	1648	996	2518	151	13500	13500	13500	151	0.0000	no	no	1325	35.4	1325	29.5
22	39107000	1167	656	1831	151	1545	980	1879	151	1545	980	1879	151	0	0	0	151	5	8	92	151	1545	980	1879	151	13500	13500	13500	151	0.0000	no	no	1325	35.4	1325	29.5
22	39108000	1083	582	1807	151	1605	1013	3437	151	1605	1013	3437	151	0	0	0	151	6	8	92	151	1605	1013	3437	151	13500	13500	13500	151	0.0000	no	no	1325	35.4	1325	29.5
22	39109000	1015	579	1633	151	1572	1000	2748	151	1572	1000	2748	151	0	0	0	151	6	8	92	151	1572	1000	2748	151	13500	13500	13500	151	0.0000	no	no	1325	35.4	1325	29.5
22	39110000	967	578	1587	151	1405	800	1924	151	1405	800	1924	151	0	0	0	151	9	8	92	151	1405	800	1924	151	13500	13500	13500	151	0.0000	no	no	1054	15.5	1054	10.3
22	39111000	944	582	1807	151	1258	750	1849	151	1258	750	1849	151	0	0	0	151	9	8	92	151	1258	750	1849	151	13500	13500	13500	151	0.0490	no	no	1054	15.5	1054	10.3
22	39112000	944	582	1807	151	1189	656	1831	151	1207	656	1831	151	0	0	0	151	9	8	92	151	1208	656	1831	151	13500	13500	13500	151	0.1057	no	no	1054	15.5	1054	10.3
22	39113000	942	582	1807	151	1146	656	1831	151	1164	656	1831	151	0	0	0	151	9	8	92	151	1164	656	1831	151	13500	13500	13500	151	0.1057	no	no	1054	15.5	1054	10.3
22	39114000	881	536	1783	151	1047	656	1831	151	1089	656	1831	151	0	0	0	151	11	8	92	151	1099	656	1831	151	13500	13500	13500	151	0.1057	no	no	1054	15.5	1054	10.3
22	39115000	836	529	1433	151	956	650	1650	151	1148	666	2587	151	0	0	0	151	16	8	92	151	1158	666	2587	151	13500	13500	13500	151	0.0000	no	no	1054	15.5	1054	10.3
22	39116000	805	528	1387	151	910	648	1604	151	1217	664	2357	151	0	0	0	151	16	8	92	151	1225	664	2357	151	13500	13500	13500	151	0.0224	no	no	1054	15.5	1054	10.3
22	39117000	770	524	1204	151	856	648	1604	151	1205	672	3277	151	0	0	0	151	21	10	115	151	1219	672	3277	151	13500	13500	13500	151	0.0000	no	no	1054	15.5	1054	10.3
22	39118000	763	529	1433	151	799	642	1466	151	1092	656	1831	151	0	0	0	151	28	16	184	151	1098	656	1831	151	13500	13500	13500	151	0.1057	no	no	1054	15.5	1054	10.3
22	39119000	735	520	1020	151	774	624	1052	151	884	656	1831	151	0	0	0	151	32	16	184	151	890	656	1831	151	13500	13500	13500	151	0.1692	no	no	1054	15.5	1054	10.3
22	39120000	749	520	1020	151	786	624	1052	151	818	632	1236	151	0	0	0	151	54	24	276	151	824	632	1236	151	13500	13500	13500	151	0.1214	no	no	1054	15.5	1054	10.3
22	39121000	760	521	1066	151	798	626	1098	151	803	626	1098	151	0	0	0	151	82	24	276	151	813	626	1098	151	13500	13500	13500	151	0.0000	no	no	1054	15.5	1054	10.3
22	39122000	750	520	1020	151	799	626	1098	151	793	624	1052	151	0	0	0	151	85	24	276	151	811	626	1098	151	13500	13500	13500	151	0.0000	no	no	1054	15.5	1054	10.3
22	39123000	765	524	1204	151	807	632	1236	151	797	632	1236	151	0	0	0	151	92	24	276	151	817	632	1236	151	13500	13500	13500	151	0.0377	no	no	1054	15.5	1054	10.3
22	39124000	769	524	1204	151	801	632	1236	151	799	632	1236	151	0	0	0	151	95	24	276	151	809	632	1236	151	13500	13500	13500	151	0.0377	no	no	1054	15.5	1054	10.3
22	39125000	843	536	1783	151	866	656	1831	151	866	656	1831	151	0	0	0	151	100	24	276	151	869	656	1831	151	13500	13500	13500	151	0.1057	no	no	1054	15.5	1054	10.3
22	39126000	776	524	1204	151	799	632	1236	151	799	632	1236	151	0	0	0	151	112	24	276	151	802	632	1236	151	13500	13500	13500	151	0.0377	no	no	1054	15.5	1054	10.3
22	39127000	773	520	1020	151	797	624	1052	151	799	624	1052	151	0	0	0	151	114	24	276	151	800	624	1052	151	13500	13500	13500	151	0.0000	no	no	1455	46.5	1455	41.2
22	39128000	896	582	1814	151	903	656	1838	151	905	656	1838	151	0	0	0	151	114	24	276	151	906	656	1838	151	13500	13500	13500	151	0.1044	no	no	1455	46.5	1455	41.2
22	39129000	1003	656	1831	151	1007	656	1831	151	1008	656	1831	151	0	0	0	151	116	24	276	151	1008	656	1831	151	13500	13500	13500	151	0.1057	no	no	1455	46.5	1455	41.2
22	39130000	1193	805	1993	151	1193	805	1993	151	1193	805	1993	151	0	0	0	151	122	24	276	151	1193	805	1993	151	13500	13500	13500	151	0.0000	no	no	1482	48.6	1482	43.5
22	39131000	1317	813	2437	151	1317	813	2437	151	1318	813	2437	151	0	0	0	151	106	24	276	151	1318	813	2437	151	13500	13500	13500	151	0.0000	no	no	1482	48.6	1482	43.5
22	39132000	1296	800	1924	151	1305	800	1924	151	1299	800	1924	151	0	0	0	151	107	24	276	151	1305	800	1924	151	13500	13500	13500	151	0.0000	no	no	1482	48.6	1482	43.5
22	39133000	1288	796	1855	151	1295	796	1855	151	1289	796	1855	151	0	0	0	151	107	24	276	151	1295	796	1855	151	13500	13500	13500	151	0.0224	no	no	1534	52.7	1534	47.8
22	39134000	1253	796	1855	151	1254	796	1855	151	1257	796	1855	151	0	0	0	151	108	24	276	151	1257	796	1855	151	13500	13500	13500	151	0.0224	no	no	1534	52.7	1534	47.8
22	39135000	1243	796	1855	151	1244	796	1855	151	1246	796	1855	151	0	0	0	151	104	24	276	151	1246	796	1855	151	13500	13500	13500	151	0.0224	no	no	1265	30.6	1265	24.4
22	39136000	1219	796	1855	151	1220	796	1855	151	1225	796	1855	151	0	0	0	151	104	24	276	151	1225	796	1855	151	13500	13500	13500	151	0.0224	no	no	1558	54.4	1558	49.7
22	39137000	1206	796	1855	151	1208	796	1855	151	1211	796	1855	151	0	0	0	151	102	24	276	151	1211	796	1855	151	13500	13500	13500	151	0.0224	no	no	1558	54.4	1558	49.7
22	39138000	1211	796	1855	151	1213	796	1855	151	1215	796	1855	151	0	0	0	151	100	24	276	151	1215	796	1855	151	13500	13500	13500	151	0.0224	no	no	1558	54.4	1558	49.7
22	39139000	1263	796	1855	151	1263	796	1855	151	1263	796	1855	151	0	0	0	151	96	24	276	151	1263	796	1855	151	13500	13500	13500	151	0.0224	no	no	1558	54.4	1558	49.7
22	39140000	1244	796	1855	151	1244	796	1855	151	1244	796	1855	151	0	0	0	151	97	24	276	151	1244	796	1855	151	13500	13500	13500	151	0.0224	no	no	1558	54.4	1558	49.7
22	39141000	1244	796	1855	151	1244	796	1855	151	1244	796	1855	151	0	0	0	151	102	24	276	151	1244	796	1855	151	13500	13500	13500	151	0.0224	no	no	1558	54.4	1558	49.7
22	39142000	1211	796	1855	151	1212	796	1855	151	1213	796	1855	151	0	0	0	151	103	24	276	151	1213	796	1855	151	13500	13500	13500	151	0.0224	no	no	1558	54.4	1558	49.7
22	39143000	1168	656	1831	151	1169	750	1849	151	1172	796	1855	151	0	0	0	151	103	24	276	151	1172	796	1855	151	13500	13500	13500	151	0.0224	no	no	1558	54.4	1558	49.7
22	39144000	1008	536	1783	151	1019	656	1831	151	1030	656	1831	151	0	0	0	151	104	24	276	151	1032	656	1831	151	13500	13500	13500	151	0.1057	no	no	1558	54.4	1558	49.7
22	39145000	948	532	1571	151	968	648	1604	151	979	648	1604	151	0	0	0	151	102	24	276	151	981	648	1604	151	13500	13500	13500	151	0.1342	no	no	1558	54.4	1558	49.7
22	39146000	899	518	1430	151	921	642	1466	151	938	642	1466	151	0	0	0	151	106	24	276	151	943	642	1466	151	13500	13500	13500	151	0.1229	no	no	1558	54.4	1558	49.7
22	39147000	917	522	1614	151	941	650	1650	151	964	650	1650	151	0	0	0	151	106	24	276	151	972	650	1650	151	13500	13500	13500	151	0.1318	no	no	1558	54.4	1558	49.7
22	39148000	967	532	1571	151	992	648	1604	151	1015	648	1604	151	0	0	0	151	118	24	276	151	1024	648	1604	151	13500	13500	13500	151	0.1342	no	no	1558	54.4	1558	49.7
22	39149000	1044	536	1783	151	1058	656	1831	151	1083	656	1831	151	0	0	0	151	123	24	276	151	1087	656	1831	151	13500	13500	13500	151	0.1057	no	no	1115	19.3	1115	13.9
22	39150000	1082	571	1801	151	1094	656	1831	151	1103	656	1831	151	0	0	0	151	125	24	276	151	1108	656	1831	151	13500	13500	13500	151	0.1057	no	no	1115	19.3	1115	13.9
22	39151000	1068	648	1604	151	1083	648	1604	151	1093	648	1604	151	0	0	0	151	144	25	287	151	1098	648	1604	151	13500	13500	13500	151	0.1342	no	no	1115	19.3	1115	13.9
22	39152000	1206	750	1849	151	1215	796	1855	151	1219	796	1855	151	0	0	0	151	143	25	287	151	1220	796	1855	151	13500	13500	13500	151	0.0224	no	no	1115	19.3	1115	13.9
22	39153000	1292	800	1924	151	1301	800	1924	151	1302	800	1924	151	0	0	0	151	161	32	368	151	1303	800	1924	151	13500	13500	13500	151	0.0000	no	no	1115	19.3	1115	13.9
22	39154000	1237	796	1855	151	1241	796	1855	151	1251	796	1855	151	0	0	0	151	174	54	511	151	1255	796	1855	151	13500	13500	13500	151	0.0224	no	no	2375	87.1	2375	85.7
22	39155000	1254	980	1879	151	1256	980	1879	151	1260	980	1879	151	0	0	0	151	235	86	877	151	1261	980	1879	151	13500	13500	13500	151	0.0000	no	no	2012	77.8	2012	75.2
22	39156000	1401	980	1879	151	1404	980	1879	151	1421	980	1879	151	0	0	0	151	339	100	1199	151	1421	980	1879	151	13500	13500	13500	151	0.0000	no	no	2012	77.8	2012	75.2
22	39157000	1494	996	2518	151	1822	1196	3518	151	1557	1138	2808	151	0	0	0	151	409	102	1245	151	1822	1196	3518	151	13500	13500	13500	151	0.0000	no	no	2006	77.6	2006	75.0
22	39158000	1819	1196	3518	151	1846	1196	3518	151	1824	1196	3518	151	0	0	0	151	443	177	1395	151	1846	1196	3518	151	13500	13500	13500	151	0.0000	no	no	2423	87.8	2423	86.4
22	39159000	1500	1164	1904	151	1529	1180	2598	151	1507	1164	1904	151	0	0	0	151	564	210	1614	151	1536	1180	2598	151	13500	13500	13500	151	0.0000	no	no	1184	24.3	1184	18.2
22	39160000	1596	1196	3518	151	1612	1196	3518	151	1606	1196	3518	151	0	0	0	151	553	210	1614	151	1622	1196	3518	151	13500	13500	13500	151	0.0000	no	no	1088	17.6	1088	12.2
22	39161000	1437	1164	1904	151	1448	1164	1904	151	1449	1164	1904	151	0	0	0	151	537	210	1614	151	1460	1164	1904	151	13500	13500	13500	151	0.0000	no	no	1493	49.5	1493	44.5
22	39162000	1483	1168	1973	151	1484	1168	1973	151	1503	1180	2598	151	0	0	0	151	509	210	1614	151	1504	1180	2598	151	13500	13500	13500	151	0.0000	no	no	1493	49.5	1493	44.5
22	39163000	1478	1164	1904	151	1479	1164	1904	151	1478	1164	1904	151	0	0	0	151	405	184	1031	151	1479	1164	1904	151	13500	13500	13500	151	0.0000	no	no	1493	49.5	1493	44.5
22	39164000	1560	1180	2598	151	1562	1180	2598	151	1560	1180	2598	151	0	0	0	151	206	156	572	151	1562	1180	2598	151	13500	13500	13500	151	0.0000	no	no	2002	77.5	2002	74.9
22	39165000	1520	1164	1904	151	1547	1164	1904	151	1520	1164	1904	151	0	0	0	151	187	140	480	151	1547	1164	1904	151	13500	13500	13500	151	0.0000	no	no	2002	77.5	2002	74.9
22	39166000	1526	1164	1904	151	1532	1164	1904	151	1526	1164	1904	151	0	0	0	151	167	105	410	151	1532	1164	1904	151	13500	13500	13500	151	0.0000	no	no	2002	77.5	2002	74.9
22	39167000	1487	980	1879	151	1501	980	1879	151	1526	1118	1898	151	0	0	0	151	162	98	340	151	1540	1164	1904	151	13500	13500	13500	151	0.0000	no	no	1060	15.8	1634	55.4
22	39168000	1410	980	1879	151	1422	980	1879	151	1440	980	1879	151	0	0	0	151	150	93	282	151	1452	980	1879	151	13500	13500	13500	151	0.0000	no	no	1794	69.6	1794	65.8
22	39169000	1385	980	1879	151	1403	980	1879	151	1422	980	1879	151	0	0	0	151	147	97	328	151	1437	980	1879	151	13500	13500	13500	151	0.0000	no	no	1794	69.6	1794	65.8
22	39170000	1348	980	1879	151	1359	980	1879	151	1399	980	1879	151	0	0	0	151	146	97	328	151	1410	980	1879	151	13500	13500	13500	151	0.0000	no	no	2119	81.5	2119	79.7
22	39171000	1332	980	1879	151	1332	980	1879	151	1373	980	1879	151	0	0	0	151	148	101	374	151	1373	980	1879	151	13500	13500	13500	151	0.0000	no	no	2119	81.5	2119	79.7
22	39172000	1390	996	2518	151	1390	996	2518	151	1421	996	2518	151	0	0	0	151	148	101	374	151	1421	996	2518	151	13500	13500	13500	151	0.0000	no	no	2820	92.0	2820	91.5
22	39173000	1225	984	1948	151	1234	984	1948	151	1290	996	2518	151	0	0	0	151	142	24	276	151	1299	996	2518	151	13500	13500	13500	151	0.0000	no	no	1164	23.0	1164	16.9
22	39174000	1115	980	1879	151	1115	980	1879	151	1157	980	1879	151	0	0	0	151	140	24	276	151	1157	980	1879	151	13500	13500	13500	151	0.0000	no	no	3731	96.3	3731	96.1
22	39175000	1053	964	1636	151	1057	964	1636	151	1105	968	1682	151	0	0	0	151	141	24	276	151	1108	968	1682	151	13500	13500	13500	151	0.0000	no	no	3731	96.3	3731	96.1
22	39176000	1003	932	1268	151	1007	932	1268	151	1064	964	1636	151	0	0	0	151	140	24	276	151	1066	964	1636	151	13500	13500	13500	151	0.0224	no	no	1700	64.8	1700	60.7
22	39177000	989	932	1268	151	994	932	1268	151	1023	952	1498	151	0	0	0	151	135	16	184	151	1025	952	1498	151	13500	13500	13500	151	0.0905	no	no	1700	64.8	1700	60.7
22	39178000	983	932	1268	151	989	932	1268	151	999	936	1314	151	0	0	0	151	135	16	184	151	1002	936	1314	151	13500	13500	13500	151	0.1318	no	no	1700	64.8	1700	60.7
22	39179000	989	932	1268	151	991	932	1268	151	1001	936	1314	151	0	0	0	151	137	87	213	151	1001	936	1314	151	13500	13500	13500	151	0.1318	no	no	2970	93.1	2970	92.8
22	39180000	1002	948	1452	151	1006	948	1452	151	1015	948	1452	151	0	0	0	151	137	87	213	151	1015	948	1452	151	13500	13500	13500	151	0.1057	no	no	2970	93.1	2970	92.8
22	39181000	985	948	1452	151	991	948	1452	151	997	948	1452	151	0	0	0	151	135	93	282	151	1000	948	1452	151	13500	13500	13500	151	0.1057	no	no	2970	93.1	2970	92.8
22	39182000	972	920	1130	151	977	920	1130	151	978	932	1268	151	0	0	0	151	135	93	282	151	981	932	1268	151	13500	13500	13500	151	0.1342	no	no	1775	68.7	1775	64.8
22	39183000	974	916	1084	151	979	916	1084	151	980	916	1084	151	0	0	0	151	136	87	213	151	983	916	1084	151	13500	13500	13500	151	0.1128	no	no	1775	68.7	1775	64.8
22	39184000	972	916	1084	151	972	916	1084	151	974	916	1084	151	0	0	0	151	136	87	213	151	974	916	1084	151	13500	13500	13500	151	0.1128	no	no	1775	68.7	1775	64.8
22	39185000	973	916	1084	151	973	916	1084	151	979	916	1084	151	0	0	0	151	135	85	190	151	979	916	1084	151	13500	13500	13500	151	0.1128	no	no	1971	76.5	1971	73.8
22	39186000	981	916	1084	151	981	916	1084	151	988	920	1130	151	0	0	0	151	135	85	190	151	988	920	1130	151	13500	13500	13500	151	0.1229	no	no	1971	76.5	1971	73.8
22	39187000	988	890	1310	151	989	936	1314	151	1021	964	1636	151	0	0	0	151	136	87	213	151	1021	964	1636	151	13500	13500	13500	151	0.0224	no	no	1971	76.5	1971	73.8
22	39188000	1002	948	1452	151	1003	948	1452	151	1034	952	1498	151	0	0	0	151	136	87	213	151	1036	952	1498	151	13500	13500	13500	151	0.0905	no	no	1971	76.5	1971	73.8
22	39189000	1016	964	1636	151	1016	964	1636	151	1035	968	1682	151	0	0	0	151	136	108	192	151	1035	968	1682	151	13500	13500	13500	151	0.0000	no	no	1971	76.5	1971	73.8
22	39190000	1016	918	1632	151	1020	918	1632	151	1034	968	1682	151	0	0	0	151	140	110	215	151	1038	968	1682	151	13500	13500	13500	151	0.0000	no	no	1971	76.5	1971	73.8
22	39191000	982	886	1264	151	991	890	1310	151	1036	958	1567	151	0	0	0	151	211	191	1192	151	1043	968	1682	151	13500	13500	13500	151	0.0608	no	no	1971	76.5	1971	73.8
22	39192000	977	874	1126	151	986	886	1264	151	1005	932	1268	151	87	16	184	151	134	108	192	151	1005	932	1268	151	13500	13500	13500	151	0.1342	no	no	1971	76.5	1971	73.8
22	39193000	977	874	1126	151	981	886	1264	151	1020	952	1498	151	87	16	184	151	134	108	192	151	1020	952	1498	151	13500	13500	13500	151	0.0905	no	no	1698	64.7	1698	60.6
22	39194000	979	886	1264	151	990	886	1264	151	1023	948	1452	151	74	10	115	151	134	108	192	151	1026	948	1452	151	13500	13500	13500	151	0.1057	no	no	3245	94.6	3245	94.3
22	39195000	991	932	1268	151	1007	936	1314	151	1056	964	1636	151	74	10	115	151	129	108	192	151	1057	964	1636	151	13500	13500	13500	151	0.0224	no	no	3245	94.6	3245	94.3
22	39196000	1005	948	1452	151	1056	964	1636	151	1084	968	1682	151	74	10	115	151	126	16	184	151	1093	980	1879	151	13500	13500	13500	151	0.0000	no	no	3245	94.6	3245	94.3
22	39197000	1030	952	1498	151	1142	984	1948	151	1170	984	1948	151	74	10	115	151	113	16	184	151	1185	984	1948	151	13500	13500	13500	151	0.0000	no	no	3245	94.6	3245	94.3
22	39198000	1152	980	1879	151	1375	996	2518	151	1404	996	2518	151	73	8	92	151	106	16	184	151	1404	996	2518	151	13500	13500	13500	151	0.0000	no	no	742	1.4	742	0.7
22	39199000	1280	996	2518	151	1367	996	2518	151	2025	1013	3437	151	73	8	92	151	104	16	184	151	2045	1013	3437	151	13500	13500	13500	151	0.0000	no	no	742	1.4	742	0.7
22	39200000	1086	980	1879	151	1156	980	1879	151	2243	1013	3437	151	73	8	92	151	101	16	184	151	2243	1013	3437	151	13500	13500	13500	151	0.0000	no	no	742	1.4	742	0.7
22	39201000	1001	948	1452	151	1030	948	1452	151	2245	1150	3498	151	73	8	92	151	101	16	184	151	2245	1150	3498	151	13500	13500	13500	151	0.0000	no	no	742	1.4	742	0.7
22	39202000	994	936	1314	151	1002	936	1314	151	2373	1334	3578	151	73	8	92	151	101	16	184	151	2373	1334	3578	151	13500	13500	13500	151	0.0000	no	no	742	1.4	742	0.7
22	39203000	1005	936	1314	151	1011	936	1314	151	2522	1334	3578	151	73	8	92	151	101	16	184	151	2522	1334	3578	151	13500	13500	13500	151	0.0000	no	no	742	1.4	742	0.7
22	39204000	1003	932	1268	151	1008	932	1268	151	2670	1518	3658	151	73	8	92	151	101	16	184	151	2670	1518	3658	151	13500	13500	13500	151	0.0000	no	no	742	1.4	742	0.7
22	39205000	983	932	1268	151	990	932	1268	151	2915	1564	3678	151	73	8	92	151	101	16	184	151	2915	1564	3678	151	13500	13500	13500	151	0.0000	no	no	742	1.4	742	0.7
22	39206000	982	932	1268	151	986	932	1268	151	3217	1772	3759	151	73	8	92	151	101	16	184	151	3217	1772	3759	151	13500	13500	13500	151	0.0000	no	no	1082	17.1	1082	11.8
22	39207000	983	932	1268	151	987	932	1268	151	3192	1772	3759	151	73	8	92	151	99	16	184	151	3192	1772	3759	151	13500	13500	13500	151	0.0000	no	no	1082	17.1	1082	11.8
22	39208000	987	748	1252	151	1003	932	1268	151	2201	1150	3498	151	73	8	92	151	99	16	184	151	2201	1150	3498	151	13500	13500	13500	151	0.0000	no	no	1082	17.1	1082	11.8
22	39209000	988	748	1252	151	1011	886	1264	151	1942	1000	2748	151	73	8	92	151	99	16	184	151	1942	1000	2748	151	13500	13500	13500	151	0.0000	no	no	1082	17.1	1082	11.8
22	39210000	1101	950	2498	151	1125	996	2518	151	1975	996	2518	151	73	8	92	151	103	16	184	151	1977	996	2518	151	13500	13500	13500	151	0.0000	no	no	1082	17.1	1082	11.8
22	39211000	1021	912	1563	151	1052	980	1879	151	2087	1196	3518	151	73	8	92	151	103	16	184	151	2087	1196	3518	151	13500	13500	13500	151	0.0000	no	no	1076	16.8	1076	11.4
22	39212000	984	886	1264	151	998	932	1268	151	2611	1564	3678	151	73	8	92	151	103	16	184	151	2611	1564	3678	151	13500	13500	13500	151	0.0000	no	no	1076	16.8	1076	11.4
22	39213000	979	886	1264	151	998	932	1268	151	2636	1564	3678	151	73	8	92	151	101	16	184	151	2636	1564	3678	151	13500	13500	13500	151	0.0000	no	no	1076	16.8	1076	11.4
22	39214000	992	886	1264	151	1036	958	1567	151	2242	1380	3598	151	73	8	92	151	103	16	184	151	2249	1380	3598	151	13500	13500	13500	151	0.0000	no	no	1076	16.8	1076	11.4
22	39215000	1011	936	1314	151	1015	948	1452	151	2134	1380	3598	151	73	8	92	151	103	16	184	151	2134	1380	3598	151	13500	13500	13500	151	0.0000	no	no	1076	16.8	1076	11.4
22	39216000	1019	902	1448	151	1019	902	1448	151	1976	1364	2678	151	73	8	92	151	103	16	184	151	1976	1364	2678	151	13500	13500	13500	151	0.0000	no	no	1593	57.0	1593	52.4
22	39217000	1027	902	1448	151	1336	996	2518	151	1868	1318	2658	151	73	8	92	151	103	16	184	151	1902	1364	2678	151	13500	13500	13500	151	0.0000	no	no	1593	57.0	1593	52.4
22	39218000	1044	902	1448	151	1754	996	2518	151	1915	1364	2678	151	73	8	92	151	103	16	184	151	1945	1364	2678	151	13500	13500	13500	151	0.0000	no	no	1593	57.0	1593	52.4
22	39219000	1050	902	1448	151	1877	1180	2598	151	1907	1318	2658	151	73	8	92	151	103	16	184	151	1921	1364	2678	151	13500	13500	13500	151	0.0000	no	no	1593	57.0	1593	52.4
22	39220000	1124	980	1879	151	1799	1134	2578	151	1852	1180	2598	151	73	8	92	151	109	16	184	151	1883	1364	2678	151	13500	13500	13500	151	0.0000	no	no	1471	47.7	1471	42.5
22	39221000	1533	980	1879	151	1533	980	1879	151	1713	1164	1904	151	73	8	92	151	111	16	184	151	1713	1164	1904	151	13500	13500	13500	151	0.0000	no	no	1751	67.5	1751	63.6
22	39222000	1497	980	1879	151	1497	980	1879	151	1654	1164	1904	151	73	8	92	151	115	93	282	151	1654	1164	1904	151	13500	13500	13500	151	0.0000	no	no	1751	67.5	1751	63.6
22	39223000	1466	980	1879	151	1466	980	1879	151	1612	1164	1904	151	73	8	92	151	115	93	282	151	1612	1164	1904	151	13500	13500	13500	151	0.0000	no	no	1751	67.5	1751	63.6
22	39224000	1545	980	1879	151	1546	980	1879	151	1625	1168	1973	151	73	8	92	151	117	93	282	151	1626	1168	1973	151	13500	13500	13500	151	0.0000	no	no	1414	43.0	1414	37.6
22	39225000	1595	1164	1904	151	1603	1164	1904	151	1595	1164	1904	151	73	8	92	151	117	93	282	151	1603	1164	1904	151	13500	13500	13500	151	0.0000	no	no	1414	43.0	1414	37.6
22	39226000	1545	980	1879	151	1575	1164	1904	151	1585	1168	1973	151	73	8	92	151	117	93	282	151	1605	1168	1973	151	13500	13500	13500	151	0.0000	no	no	1414	43.0	1414	37.6
22	39227000	1444	980	1879	151	1529	1164	1904	151	1564	1164	1904	151	71	8	92	151	115	93	282	151	1604	1164	1904	151	13500	13500	13500	151	0.0000	no	no	1414	43.0	1414	37.6
22	39228000	1515	996	2518	151	1676	1180	2598	151	1662	1180	2598	151	71	8	92	151	115	93	282	151	1755	1180	2598	151	13500	13500	13500	151	0.0000	no	no	1414	43.0	1414	37.6
22	39229000	1400	984	1948	151	1701	1184	2828	151	1643	1180	2598	151	71	8	92	151	117	93	282	151	1829	1184	2828	151	13500	13500	13500	151	0.0000	no	no	1293	32.8	1293	26.7
22	39230000	1248	980	1879	151	1958	1196	3518	151	1842	1013	3437	151	71	8	92	151	117	93	282	151	2083	1196	3518	151	13500	13500	13500	151	0.0000	no	no	1293	32.8	1293	26.7
22	39231000	1457	996	2518	151	1872	1000	2748	151	1596	996	2518	151	71	8	92	151	117	93	282	151	1959	1000	2748	151	13500	13500	13500	151	0.0000	no	no	1293	32.8	1293	26.7
22	39232000	1540	984	1948	151	1540	984	1948	151	1636	996	2518	151	75	8	92	151	117	93	282	151	1636	996	2518	151	13500	13500	13500	151	0.0000	no	no	1842	71.9	1842	68.8
22	39233000	1517	980	1879	151	1517	980	1879	151	1597	1118	1898	151	48	8	92	151	117	93	282	151	1597	1118	1898	151	13500	13500	13500	151	0.0000	no	no	2426	87.8	2426	86.4
22	39234000	1555	996	2518	151	1555	996	2518	151	1608	1134	2578	151	11	16	184	151	128	116	284	151	1608	1134	2578	151	13500	13500	13500	151	0.0000	no	no	2426	87.8	2426	86.4
22	39235000	1540	996	2518	151	1541	996	2518	151	1604	1180	2598	151	11	16	184	151	119	116	284	151	1605	1180	2598	151	13500	13500	13500	151	0.0000	no	no	2426	87.8	2426	86.4
22	39236000	1528	996	2518	151	1532	996	2518	151	1584	1180	2598	151	11	16	184	151	119	116	284	151	1588	1180	2598	151	13500	13500	13500	151	0.0000	no	no	1154	22.4	1154	16.3
22	39237000	1496	996	2518	151	1524	996	2518	151	1550	1134	2578	151	11	16	184	151	120	116	284	151	1577	1180	2598	151	13500	13500	13500	151	0.0000	no	no	2489	88.7	2489	87.3
22	39238000	1543	996	2518	151	1575	996	2518	151	1588	1134	2578	151	13	16	184	151	121	116	284	151	1617	1180	2598	151	13500	13500	13500	151	0.0000	no	no	2489	88.7	2489	87.3
22	39239000	1519	996	2518	151	1725	1196	3518	151	1598	1134	2578	151	13	16	184	151	125	116	284	151	1781	1196	3518	151	13500	13500	13500	151	0.0000	no	no	2489	88.7	2489	87.3
22	39240000	1422	996	2518	151	1962	1013	3437	151	1540	996	2518	151	13	16	184	151	125	116	284	151	2019	1196	3518	151	13500	13500	13500	151	0.0000	no	no	2489	88.7	2489	87.3
22	39241000	1261	980	1879	151	2924	1703	3739	151	1434	980	1879	151	13	16	184	151	122	116	284	151	2924	1703	3739	151	13500	13500	13500	151	0.0000	no	no	2489	88.7	2489	87.3
22	39242000	1375	996	2518	151	2512	1196	3518	151	1560	1000	2748	151	13	16	184	151	128	116	284	151	2515	1196	3518	151	13500	13500	13500	151	0.0000	no	no	823	3.2	823	1.8
22	39243000	1403	1000	2748	151	2047	1196	3518	151	1659	1000	2748	151	23	40	430	151	132	116	284	151	2052	1196	3518	151	13500	13500	13500	151	0.0000	no	no	823	3.2	823	1.8
22	39244000	1435	996	2518	151	2079	1334	3578	151	1799	1000	2748	151	23	40	430	151	132	116	284	151	2081	1334	3578	151	13500	13500	13500	151	0.0000	no	no	823	3.2	823	1.8
22	39245000	1356	996	2518	151	2123	1380	3598	151	1955	1196	3518	151	23	40	430	151	138	116	284	151	2125	1380	3598	151	13500	13500	13500	151	0.0000	no	no	838	3.7	838	2.2
22	39246000	1676	996	2518	151	2155	1150	3498	151	2174	1380	3598	151	151	118	1598	151	150	126	398	151	2228	1380	3598	151	13500	13500	13500	151	0.0000	no	no	1210	26.2	1210	19.9
22	39247000	1993	1013	3437	151	2088	1196	3518	151	2089	1334	3578	151	151	118	1598	151	152	126	398	151	2117	1380	3598	151	13500	13500	13500	151	0.0000	no	no	809	2.8	809	1.5
22	39248000	1977	1184	2828	151	2047	1368	2908	151	2033	1368	2908	151	57	44	453	151	226	184	1031	151	2068	1368	2908	151	13500	13500	13500	151	0.0000	no	no	809	2.8	809	1.5
22	39249000	1820	1180	2598	151	1891	1364	2678	151	1856	1364	2678	151	13	0	0	151	234	184	1031	151	1899	1364	2678	151	13500	13500	13500	151	0.0000	no	no	809	2.8	809	1.5
22	39250000	1807	1180	2598	151	1914	1368	2908	151	1840	1364	2678	151	13	0	0	151	293	184	1031	151	1925	1368	2908	151	13500	13500	13500	151	0.0000	no	no	809	2.8	809	1.5
22	39251000	1766	1180	2598	151	1871	1364	2678	151	1789	1318	2658	151	5	0	0	151	393	192	1215	151	1881	1364	2678	151	13500	13500	13500	151	0.0000	no	no	809	2.8	809	1.5
22	39252000	1826	1318	2658	151	1876	1364	2678	151	1832	1364	2678	151	5	0	0	151	487	192	1215	151	1882	1364	2678	151	13500	13500	13500	151	0.0000	no	no	925	7.8	925	4.6
22	39253000	1865	1180	2598	151	1961	1364	2678	151	1874	1180	2598	151	5	0	0	151	863	192	1215	151	1967	1364	2678	151	13500	13500	13500	151	0.0000	no	no	925	7.8	925	4.6
22	39254000	2130	1196	3518	151	2206	1380	3598	151	2130	1196	3518	151	5	0	0	151	1040	378	1293	151	2206	1380	3598	151	13500	13500	13500	151	0.0000	no	no	925	7.8	925	4.6
22	39255000	2125	1196	3518	151	2224	1380	3598	151	2132	1196	3518	151	0	0	0	151	1230	903	2386	151	2230	1380	3598	151	13500	13500	13500	151	0.0000	no	no	673	0.5	673	0.2
22	39256000	1366	980	1879	151	1805	1180	2598	151	1413	980	1879	151	0	0	0	151	1186	883	1775	151	1807	1318	2658	151	13500	13500	13500	151	0.0000	no	no	1006	12.7	1006	7.9
22	39257000	1308	980	1879	151	1845	1184	2828	151	1352	980	1879	151	0	0	0	151	1154	883	1775	151	1845	1184	2828	151	13500	13500	13500	151	0.0000	no	no	1006	12.7	1006	7.9
22	39258000	1376	980	1879	151	1946	1196	3518	151	1413	980	1879	151	0	0	0	151	1069	608	1727	151	1951	1334	3578	151	13500	13500	13500	151	0.0000	no	no	1006	12.7	1006	7.9
22	39259000	1687	1013	3437	151	1865	1150	3498	151	1696	1013	3437	151	0	0	0	151	1100	883	1775	151	1866	1196	3518	151	13500	13500	13500	151	0.0000	no	no	1163	23.0	1163	16.8
22	39260000	1466	996	2518	151	1509	996	2518	151	1489	996	2518	151	0	0	0	151	1066	654	1739	151	1523	996	2518	151	13500	13500	13500	151	0.0000	no	no	1074	16.7	1074	11.3
22	39261000	1121	796	1855	151	1191	980	1879	151	1218	980	1879	151	0	0	0	151	1006	584	1316	151	1256	980	1879	151	13500	13500	13500	151	0.0000	no	no	1346	37.2	1346	31.3
22	39262000	1111	796	1855	151	1167	980	1879	151	1213	980	1879	151	0	0	0	151	986	584	1316	151	1244	980	1879	151	13500	13500	13500	151	0.0000	no	no	1346	37.2	1346	31.3
22	39263000	1044	764	1436	151	1074	764	1436	151	1167	948	1452	151	0	0	0	151	993	584	1316	151	1183	980	1879	151	13500	13500	13500	151	0.1057	no	no	1346	37.2	1346	31.3
22	39264000	989	752	1298	151	1015	764	1436	151	1147	764	1436	151	0	0	0	151	1002	584	1316	151	1150	764	1436	151	13500	13500	13500	151	0.1342	no	no	1346	37.2	1346	31.3
22	39265000	1021	752	1298	151	1036	764	1436	151	1154	964	1636	151	0	0	0	151	1007	588	1500	151	1155	964	1636	151	13500	13500	13500	151	0.0224	no	no	1416	43.1	1416	37.7
22	39266000	964	632	1236	151	1025	764	1436	151	1138	948	1452	151	0	0	0	151	1015	636	1328	151	1138	948	1452	151	13500	13500	13500	151	0.1057	no	no	1416	43.1	1416	37.7
22	39267000	940	624	1052	151	985	748	1252	151	1137	768	1482	151	0	0	0	151	1018	638	1374	151	1138	768	1482	151	13500	13500	13500	151	0.1318	no	no	1416	43.1	1416	37.7
22	39268000	998	718	1432	151	1019	764	1436	151	1152	768	1482	151	0	0	0	151	1021	636	1328	151	1154	768	1482	151	13500	13500	13500	151	0.1318	no	no	1131	20.9	1131	14.8
22	39269000	1022	764	1436	151	1032	764	1436	151	1150	780	1620	151	0	0	0	151	1026	638	1374	151	1151	780	1620	151	13500	13500	13500	151	0.1057	no	no	1131	20.9	1131	14.8
22	39270000	1050	764	1436	151	1051	764	1436	151	1144	780	1620	151	0	0	0	151	1020	644	1512	151	1146	780	1620	151	13500	13500	13500	151	0.1057	no	no	1131	20.9	1131	14.8
22	39271000	1052	768	1482	151	1087	768	1482	151	1199	796	1855	151	0	0	0	151	1023	371	1642	151	1200	796	1855	151	13500	13500	13500	151	0.0224	no	no	1131	20.9	1131	14.8
22	39272000	1074	796	1855	151	1172	796	1855	151	1242	796	1855	151	0	0	0	151	666	210	1614	151	1270	796	1855	151	13500	13500	13500	151	0.0224	no	no	1131	20.9	1131	14.8
22	39273000	1178	796	1855	151	1309	980	1879	151	1375	984	1948	151	0	0	0	151	510	210	1614	151	1419	984	1948	151	13500	13500	13500	151	0.0000	no	no	1131	20.9	1131	14.9
22	39274000	1219	796	1855	151	1422	984	1948	151	1456	984	1948	151	0	0	0	151	420	194	1261	151	1534	996	2518	151	13500	13500	13500	151	0.0000	no	no	1131	20.9	1131	14.9
22	39275000	1246	813	2437	151	1627	996	2518	151	1679	996	2518	151	0	0	0	151	329	118	1598	151	1766	1180	2598	151	13500	13500	13500	151	0.0000	no	no	1131	20.9	1131	14.9
22	39276000	1117	813	2437	151	1724	996	2518	151	1935	1180	2598	151	0	0	0	151	180	60	545	151	1979	1180	2598	151	13500	13500	13500	151	0.0000	no	no	1150	22.1	1150	16.0
22	39277000	964	748	1252	151	1748	996	2518	151	2063	1180	2598	151	0	0	0	151	140	28	322	151	2094	1180	2598	151	13500	13500	13500	151	0.0000	no	no	1150	22.1	1150	16.0
22	39278000	946	748	1252	151	2024	1180	2598	151	2108	1184	2828	151	0	0	0	151	136	28	322	151	2129	1184	2828	151	13500	13500	13500	151	0.0000	no	no	1150	22.1	1150	16.0
22	39279000	942	748	1252	151	1990	1180	2598	151	2114	1180	2598	151	0	0	0	151	136	28	322	151	2188	1364	2678	151	13500	13500	13500	151	0.0000	no	no	1283	32.0	1283	25.9
22	39280000	944	748	1252	151	1947	1180	2598	151	2117	1180	2598	151	0	0	0	151	132	28	322	151	2207	1364	2678	151	13500	13500	13500	151	0.0000	no	no	1283	32.0	1283	25.9
22	39281000	932	748	1252	151	2033	1180	2598	151	2314	1334	3578	151	0	0	0	151	129	25	287	151	2451	1772	3759	151	13500	13500	13500	151	0.0000	no	no	2117	81.4	2117	79.7
22	39282000	983	784	1666	151	2044	1364	2678	151	2292	1322	2888	151	0	0	0	151	129	25	287	151	2426	1772	3759	151	13500	13500	13500	151	0.0000	no	no	2117	81.4	2117	79.7
22	39283000	1042	796	1855	151	2076	1364	2678	151	2455	1334	3578	151	0	0	0	151	127	25	287	151	2537	1772	3759	151	13500	13500	13500	151	0.0000	no	no	2117	81.4	2117	79.7
22	39284000	1004	796	1855	151	2106	1364	2678	151	2579	1518	3658	151	0	0	0	151	133	25	287	151	2629	1772	3759	151	13500	13500	13500	151	0.0000	no	no	2117	81.4	2117	79.7
22	39285000	892	748	1252	151	2255	1380	3598	151	2833	1979	3819	151	0	0	0	151	133	25	287	151	2840	1979	3819	151	13500	13500	13500	151	0.0000	no	no	2117	81.4	2117	79.7
22	39286000	982	796	1855	151	2112	1180	2598	151	2812	1979	3819	151	0	0	0	151	132	24	276	151	2825	1979	3819	151	13500	13500	13500	151	0.0000	no	no	2117	81.4	2117	79.7
22	39287000	1017	796	1855	151	1961	1134	2578	151	2856	1703	3739	151	0	0	0	151	129	24	276	151	2870	1979	3819	151	13500	13500	13500	151	0.0000	no	no	2117	81.4	2117	79.7
22	39288000	1045	796	1855	151	1962	1000	2748	151	2943	1703	3739	151	0	0	0	151	128	24	276	151	2973	1772	3759	151	13500	13500	13500	151	0.0000	no	no	900	6.7	8366	100.0
22	39289000	1090	796	1855	151	2212	1013	3437	151	2961	1564	3678	151	0	0	0	151	131	24	276	151	3008	1703	3739	151	13500	13500	13500	151	0.0000	no	no	944	8.7	6781	100.0
22	39290000	909	756	1344	151	3712	2161	3839	151	3688	2161	3839	151	0	0	0	151	131	24	276	151	3736	2161	3839	151	13500	13500	13500	151	0.0000	no	no	944	8.7	6781	100.0
22	39291000	913	780	1620	151	10454	4764	12736	151	10454	4764	12736	151	0	0	0	151	133	24	276	151	10454	4764	12736	151	13500	13500	13500	151	0.0000	no	no	944	8.7	6781	100.0
22	39292000	908	780	1620	151	11738	4764	12736	151	11660	4764	12736	151	0	0	0	151	133	24	276	151	11738	4764	12736	151	13500	13500	13500	151	0.0000	no	no	944	8.7	6781	100.0
22	39293000	880	748	1252	151	13500	13500	13500	151	13500	13500	13500	151	0	0	0	151	138	24	276	151	13500	13500	13500	151	13500	13500	13500	151	0.0000	no	no	944	8.7	6781	100.0
22	39294000	877	748	1252	151	13116	4764	12736	151	13116	4764	12736	151	0	0	0	151	133	24	276	151	13116	4764	12736	151	13500	13500	13500	151	0.0000	no	no	944	8.7	6781	100.0
22	39295000	948	748	1252	151	7958	2241	11209	151	8157	2931	11782	151	0	0	0	151	137	24	276	151	8183	3161	11973	151	13500	13500	13500	151	0.0000	no	no	944	8.7	6781	100.0
22	39296000	860	748	1252	151	6354	1727	10254	151	6550	1796	10445	151	0	0	0	151	143	24	276	151	6756	2241	11209	151	13500	13500	13500	151	0.0000	no	no	944	8.7	6781	100.0
22	39297000	858	748	1252	151	5738	1727	10254	151	5723	1727	10254	151	0	0	0	151	144	24	276	151	6114	2241	11209	151	13500	13500	13500	151	0.0000	no	no	944	8.7	6781	100.0
22	39298000	861	748	1252	151	6082	1727	10254	151	6101	1580	9682	151	0	0	0	151	144	24	276	151	6501	2241	11209	151	13500	13500	13500	151	0.0000	no	no	944	8.7	6781	100.0
22	39299000	856	748	1252	151	8711	3161	11973	151	8548	2241	11209	151	0	0	0	151	146	24	276	151	8884	3161	11973	151	13500	13500	13500	151	0.0000	no	no	944	8.7	6781	100.0
22	39300000	856	748	1252	151	13437	13500	13500	151	13437	13500	13500	151	0	0	0	151	141	24	276	151	13437	13500	13500	151	13500	13500	13500	151	0.0000	no	no	944	8.7	6781	100.0
22	39301000	995	764	1436	151	13185	4764	12736	151	12845	4764	12736	151	0	0	0	151	141	24	276	151	13185	4764	12736	151	13500	13500	13500	151	0.0000	no	no	944	8.7	6781	100.0
22	39302000	955	764	1436	151	13311	13500	13500	151	1474	829	3357	151	0	0	0	151	140	24	276	151	13311	13500	13500	151	13500	13500	13500	151	0.0000	no	no	944	8.7	6781	100.0
22	39303000	960	768	1482	151	12738	4764	12736	151	1230	796	1855	151	0	0	0	151	132	24	276	151	12738	4764	12736	151	13500	13500	13500	151	0.0224	no	no	862	4.7	1125	14.5
22	39304000	991	768	1482	151	9748	3161	11973	151	1187	796	1855	151	0	0	0	151	133	24	276	151	9748	3161	11973	151	13500	13500	13500	151	0.0224	no	no	862	4.7	1125	14.5
22	39305000	1009	768	1482	151	6917	2931	11782	151	1145	780	1620	151	0	0	0	151	133	24	276	151	6917	2931	11782	151	13500	13500	13500	151	0.1057	no	no	862	4.7	1125	14.5
22	39306000	1011	764	1436	151	4142	2241	11209	151	1163	780	1620	151	0	0	0	151	133	24	276	151	4142	2241	11209	151	13500	13500	13500	151	0.1057	no	no	862	4.7	1125	14.5
22	39307000	1034	764	1436	151	3870	2850	3900	151	1160	780	1620	151	0	0	0	151	134	24	276	151	3870	2850	3900	151	13500	13500	13500	151	0.1057	no	no	1486	48.9	1486	43.8
22	39308000	1193	796	1855	151	3571	2161	3839	151	1248	796	1855	151	0	0	0	151	142	24	276	151	3571	2161	3839	151	13500	13500	13500	151	0.0224	no	no	1057	15.7	1057	10.5
22	39309000	1289	813	2437	151	2972	1518	3658	151	1337	813	2437	151	0	0	0	151	142	24	276	151	2976	1518	3658	151	13500	13500	13500	151	0.0000	no	no	923	7.7	923	4.5
22	39310000	1268	796	1855	151	2801	1380	3598	151	1325	813	2437	151	0	0	0	151	142	24	276	151	2805	1380	3598	151	13500	13500	13500	151	0.0000	no	no	923	7.7	923	4.5
22	39311000	1287	796	1855	151	2897	1380	3598	151	1320	796	1855	151	0	0	0	151	148	24	276	151	2897	1380	3598	151	13500	13500	13500	151	0.0224	no	no	923	7.7	923	4.5
22	39312000	1251	796	1855	151	3178	2161	3839	151	2918	1196	3518	151	0	0	0	151	2610	228	2622	151	3178	2161	3839	151	13500	13500	13500	151	0.0000	no	no	923	7.7	923	4.5
22	39313000	1242	780	1620	151	3421	2161	3839	151	3421	2161	3839	151	0	0	0	151	3321	1954	3720	151	3421	2161	3839	151	13500	13500	13500	151	0.0000	no	no	923	7.7	923	4.5
22	39314000	1257	780	1620	151	3318	2161	3839	151	3318	2161	3839	151	0	0	0	151	3218	1954	3720	151	3318	2161	3839	151	13500	13500	13500	151	0.0000	no	no	1009	13.0	1009	8.2
22	39315000	1346	813	2437	151	3067	1772	3759	151	3067	1772	3759	151	0	0	0	151	2950	1655	3627	151	3067	1772	3759	151	13500	13500	13500	151	0.0000	no	no	1009	13.0	1009	8.2
22	39316000	1360	813	2437	151	3138	1772	3759	151	3138	1772	3759	151	0	0	0	151	3038	1655	3627	151	3138	1772	3759	151	13500	13500	13500	151	0.0000	no	no	946	8.8	946	5.4
22	39317000	3438	1518	3658	151	3546	2161	3839	151	3546	2161	3839	151	0	0	0	151	3090	1954	3720	151	3546	2161	3839	151	13500	13500	13500	151	0.0000	no	no	946	8.8	946	5.4
22	39318000	3517	2161	3839	151	3530	2161	3839	151	3530	2161	3839	151	0	0	0	151	1464	205	2602	151	3530	2161	3839	151	13500	13500	13500	151	0.0000	no	no	856	4.6	856	2.7
22	39319000	3262	2161	3839	151	3268	2161	3839	151	3262	2161	3839	151	0	0	0	151	1163	136	2541	151	3268	2161	3839	151	13500	13500	13500	151	0.0000	no	no	856	4.6	856	2.7
22	39320000	2878	1380	3598	151	2911	1380	3598	151	2878	1380	3598	151	0	0	0	151	184	86	877	151	2911	1380	3598	151	13500	13500	13500	151	0.0000	no	no	936	8.3	936	5.0
22	39321000	1740	1196	3518	151	1742	1196	3518	151	1746	1196	3518	151	0	0	0	151	92	40	430	151	1746	1196	3518	151	13500	13500	13500	151	0.0000	no	no	936	8.3	936	5.0
22	39322000	1709	1196	3518	151	1739	1196	3518	151	1723	1196	3518	151	1309	664	2265	151	91	40	430	151	1747	1196	3518	151	13500	13500	13500	151	0.0000	no	no	936	8.3	936	5.0
22	39323000	1648	1180	2598	151	1661	1180	2598	151	1673	1180	2598	151	1385	903	2386	151	84	40	430	151	1677	1180	2598	151	13500	13500	13500	151	0.0000	no	no	936	8.3	936	5.0
22	39324000	1650	1184	2828	151	1677	1184	2828	151	1693	1184	2828	151	1460	907	2615	151	77	40	430	151	1699	1184	2828	151	13500	13500	13500	151	0.0000	no	no	936	8.3	936	5.0
22	39325000	1493	996	2518	151	1560	1180	2598	151	1592	1180	2598	151	978	210	1614	151	67	24	276	151	1602	1180	2598	151	13500	13500	13500	151	0.0000	no	no	936	8.3	936	5.0
22	39326000	1447	980	1879	151	1558	1168	1973	151	1566	1168	1973	151	738	210	1614	151	67	24	276	151	1574	1168	1973	151	13500	13500	13500	151	0.0000	no	no	936	8.3	936	5.0
22	39327000	1445	984	1948	151	1567	1180	2598	151	1560	1180	2598	151	681	210	1614	151	48	24	276	151	1582	1180	2598	151	13500	13500	13500	151	0.0000	no	no	936	8.3	936	5.0
22	39328000	1447	980	1879	151	1567	1164	1904	151	1536	1164	1904	151	1092	443	1662	151	36	16	184	151	1567	1164	1904	151	13500	13500	13500	151	0.0000	no	no	936	8.3	936	5.0
22	39329000	1670	1134	2578	151	1770	1180	2598	151	1752	1180	2598	151	1051	443	1662	151	34	16	184	151	1770	1180	2598	151	13500	13500	13500	151	0.0000	no	no	936	8.3	936	5.0
22	39330000	1717	1013	3437	151	1855	1196	3518	151	1839	1196	3518	151	1061	443	1662	151	34	16	184	151	1855	1196	3518	151	13500	13500	13500	151	0.0000	no	no	936	8.3	936	5.0
22	39331000	1329	980	1879	151	1587	1180	2598	151	1569	1180	2598	151	1003	443	1662	151	34	16	184	151	1587	1180	2598	151	13500	13500	13500	151	0.0000	no	no	936	8.3	936	5.0
22	39332000	1399	980	1879	151	1513	1164	1904	151	1498	1164	1904	151	866	394	1646	151	28	8	92	151	1515	1164	1904	151	13500	13500	13500	151	0.0000	no	no	936	8.3	936	5.0
22	39333000	1477	1164	1904	151	1486	1164	1904	151	1486	1164	1904	151	490	203	1468	151	25	8	92	151	1486	1164	1904	151	13500	13500	13500	151	0.0000	no	no	936	8.3	936	5.0
22	39334000	1444	1164	1904	151	1444	1164	1904	151	1444	1164	1904	151	406	188	1123	151	25	8	92	151	1444	1164	1904	151	13500	13500	13500	151	0.0000	no	no	936	8.3	936	5.0
22	39335000	1390	1152	1698	151	1390	1152	1698	151	1390	1152	1698	151	385	188	1123	151	25	8	92	151	1390	1152	1698	151	13500	13500	13500	151	0.0000	no	no	936	8.3	936	5.0
22	39336000	1375	1148	1652	151	1375	1148	1652	151	1375	1148	1652	151	351	182	985	151	24	8	92	151	1375	1148	1652	151	13500	13500	13500	151	0.0000	no	no	936	8.3	936	5.0
22	39337000	1368	1148	1652	151	1368	1148	1652	151	1368	1148	1652	151	261	168	682	151	24	8	92	151	1368	1148	1652	151	13500	13500	13500	151	0.0000	no	no	936	8.3	936	5.0
22	39338000	1380	1164	1904	151	1380	1164	1904	151	1380	1164	1904	151	256	168	682	151	24	8	92	151	1380	1164	1904	151	13500	13500	13500	151	0.0000	no	no	936	8.3	936	5.0
22	39339000	1381	1148	1652	151	1381	1148	1652	151	1381	1148	1652	151	254	168	682	151	22	8	92	151	1381	1148	1652	151	13500	13500	13500	151	0.0000	no	no	936	8.3	936	5.0
22	39340000	1379	1148	1652	151	1379	1148	1652	151	1400	1148	1652	151	226	132	434	151	22	8	92	151	1400	1148	1652	151	13500	13500	13500	151	0.0000	no	no	936	8.3	936	5.0
22	39341000	1356	1102	1648	151	1356	1102	1648	151	1356	1102	1648	151	226	132	434	151	22	8	92	151	1356	1102	1648	151	13500	13500	13500	151	0.0000	no	no	936	8.3	936	5.0
22	39342000	1399	980	1879	151	1401	980	1879	151	1407	980	1879	151	224	132	434	151	22	8	92	151	1407	980	1879	151	13500	13500	13500	151	0.0000	no	no	936	8.3	936	5.0
22	39343000	1444	1164	1904	151	1444	1164	1904	151	1444	1164	1904	151	220	132	434	151	22	8	92	151	1444	1164	1904	151	13500	13500	13500	151	0.0000	no	no	936	8.3	936	5.0
22	39344000	1418	1164	1904	151	1418	1164	1904	151	1418	1164	1904	151	220	132	434	151	22	8	92	151	1418	1164	1904	151	13500	13500	13500	151	0.0000	no	no	936	8.3	936	5.0
22	39345000	1480	1164	1904	151	1480	1164	1904	151	1480	1164	1904	151	241	132	434	151	22	8	92	151	1480	1164	1904	151	13500	13500	13500	151	0.0000	no	no	936	8.3	936	5.0
22	39346000	1482	1164	1904	151	1482	1164	1904	151	1482	1164	1904	151	232	132	434	151	22	8	92	151	1482	1164	1904	151	13500	13500	13500	151	0.0000	no	no	936	8.3	936	5.0
22	39347000	1501	1164	1904	151	1501	1164	1904	151	1501	1164	1904	151	232	132	434	151	21	8	92	151	1501	1164	1904	151	13500	13500	13500	151	0.0000	no	no	936	8.3	936	5.0
22	39348000	1520	1164	1904	151	1520	1164	1904	151	1520	1164	1904	151	232	132	434	151	23	8	92	151	1520	1164	1904	151	13500	13500	13500	151	0.0000	no	no	936	8.3	936	5.0
22	39349000	1540	1164	1904	151	1540	1164	1904	151	1540	1164	1904	151	216	132	434	151	23	8	92	151	1540	1164	1904	151	13500	13500	13500	151	0.0000	no	no	936	8.3	936	5.0
22	39350000	1568	1164	1904	151	1568	1164	1904	151	1579	1164	1904	151	208	132	434	151	23	8	92	151	1579	1164	1904	151	13500	13500	13500	151	0.0000	no	no	936	8.3	936	5.0
22	39351000	1598	1164	1904	151	1598	1164	1904	151	1601	1302	1922	151	212	132	434	151	23	8	92	151	1601	1302	1922	151	13500	13500	13500	151	0.0000	no	no	936	8.3	936	5.0
22	39352000	1709	1318	2658	151	1709	1318	2658	151	1709	1318	2658	151	181	132	434	151	23	8	92	151	1709	1318	2658	151	13500	13500	13500	151	0.0000	no	no	936	8.3	936	5.0
22	39353000	1778	1364	2678	151	1778	1364	2678	151	1778	1364	2678	151	181	132	434	151	17	8	92	151	1778	1364	2678	151	13500	13500	13500	151	0.0000	no	no	936	8.3	936	5.0
22	39354000	1870	1196	3518	151	1870	1196	3518	151	1985	1380	3598	151	181	132	434	151	16	8	92	151	1985	1380	3598	151	13500	13500	13500	151	0.0000	no	no	936	8.3	936	5.0
22	39355000	1726	829	3357	151	1726	829	3357	151	2142	1380	3598	151	181	132	434	151	16	8	92	151	2142	1380	3598	151	13500	13500	13500	151	0.0000	no	no	936	8.3	936	5.0
22	39356000	1249	813	2437	151	1249	813	2437	151	1960	1196	3518	151	196	132	434	151	15	8	92	151	1960	1196	3518	151	13500	13500	13500	151	0.0000	no	no	936	8.3	936	5.0
22	39357000	1045	796	1855	151	1045	796	1855	151	1870	1196	3518	151	198	132	434	151	15	8	92	151	1870	1196	3518	151	13500	13500	13500	151	0.0000	no	no	936	8.3	936	5.0
22	39358000	948	796	1855	151	948	796	1855	151	1844	1196	3518	151	210	132	434	151	15	8	92	151	1844	1196	3518	151	13500	13500	13500	151	0.0000	no	no	936	8.3	936	5.0
22	39359000	819	736	1114	151	825	752	1298	151	1774	1184	2828	151	223	132	434	151	15	8	92	151	1774	1184	2828	151	13500	13500	13500	151	0.0000	no	no	936	8.3	936	5.0
22	39360000	803	732	1068	151	810	732	1068	151	1814	1184	2828	151	217	132	434	151	15	8	92	151	1814	1184	2828	151	13500	13500	13500	151	0.0000	no	no	936	8.3	936	5.0
22	39361000	797	716	884	151	827	748	1252	151	1844	1196	3518	151	254	184	1031	151	15	8	92	151	1844	1196	3518	151	13500	13500	13500	151	0.0000	no	no	936	8.3	936	5.0
22	39362000	802	716	884	151	864	780	1620	151	1832	1318	2658	151	286	200	1399	151	15	8	92	151	1832	1318	2658	151	13500	13500	13500	151	0.0000	no	no	936	8.3	936	5.0
22	39363000	803	716	884	151	815	736	1114	151	1899	1318	2658	151	220	132	434	151	15	8	92	151	1899	1318	2658	151	13500	13500	13500	151	0.0000	no	no	936	8.3	936	5.0
22	39364000	854	780	1620	151	854	780	1620	151	2138	1380	3598	151	193	124	376	151	15	8	92	151	2138	1380	3598	151	13500	13500	13500	151	0.0000	no	no	936	8.3	936	5.0
22	39365000	872	780	1620	151	872	780	1620	151	2118	1380	3598	151	187	124	376	151	15	8	92	151	2118	1380	3598	151	13500	13500	13500	151	0.0000	no	no	936	8.3	936	5.0
22	39366000	854	780	1620	151	854	780	1620	151	2289	1380	3598	151	181	124	376	151	15	8	92	151	2289	1380	3598	151	13500	13500	13500	151	0.0000	no	no	936	8.3	936	5.0
22	39367000	847	768	1482	151	847	768	1482	151	2368	1380	3598	151	171	120	330	151	15	8	92	151	2368	1380	3598	151	13500	13500	13500	151	0.0000	no	no	936	8.3	936	5.0
22	39368000	817	736	1114	151	817	736	1114	151	2755	1564	3678	151	170	120	330	151	15	8	92	151	2755	1564	3678	151	13500	13500	13500	151	0.0000	no	no	936	8.3	936	5.0
22	39369000	832	748	1252	151	836	748	1252	151	2976	1564	3678	151	156	116	284	151	13	8	92	151	2976	1564	3678	151	13500	13500	13500	151	0.0000	no	no	936	8.3	936	5.0
22	39370000	825	748	1252	151	847	748	1252	151	1710	829	3357	151	156	116	284	151	13	8	92	151	1732	829	3357	151	13500	13500	13500	151	0.0000	no	no	936	8.3	936	5.0
22	39371000	849	752	1298	151	857	752	1298	151	1084	813	2437	151	154	116	284	151	12	8	92	151	1092	813	2437	151	13500	13500	13500	151	0.0000	no	no	936	8.3	936	5.0
22	39372000	1045	813	2437	151	1053	813	2437	151	1204	813	2437	151	158	116	284	151	12	8	92	151	1212	813	2437	151	13500	13500	13500	151	0.0000	no	no	936	8.3	936	5.0
22	39373000	1065	817	2667	151	1073	817	2667	151	1196	817	2667	151	158	116	284	151	12	8	92	151	1204	817	2667	151	13500	13500	13500	151	0.0000	no	no	936	8.3	936	5.0
22	39374000	895	784	1666	151	899	784	1666	151	969	800	1924	151	153	116	284	151	14	8	92	151	973	800	1924	151	13500	13500	13500	151	0.0000	no	no	936	8.3	936	5.0
22	39375000	879	796	1855	151	885	796	1855	151	918	796	1855	151	153	116	284	151	14	8	92	151	922	796	1855	151	13500	13500	13500	151	0.0224	no	no	936	8.3	936	5.0
22	39376000	875	784	1666	151	879	784	1666	151	916	796	1855	151	153	116	284	151	14	8	92	151	919	796	1855	151	13500	13500	13500	151	0.0224	no	no	936	8.3	936	5.0
22	39377000	843	752	1298	151	847	752	1298	151	936	784	1666	151	155	116	284	151	14	8	92	151	938	784	1666	151	13500	13500	13500	151	0.0905	no	no	936	8.3	936	5.0
22	39378000	854	764	1436	151	855	764	1436	151	959	796	1855	151	152	116	284	151	10	8	92	151	959	796	1855	151	13500	13500	13500	151	0.0224	no	no	936	8.3	936	5.0
22	39379000	857	764	1436	151	857	764	1436	151	901	784	1666	151	144	93	282	151	10	8	92	151	901	784	1666	151	13500	13500	13500	151	0.0905	no	no	936	8.3	936	5.0
22	39380000	877	764	1436	151	877	764	1436	151	897	764	1436	151	137	93	282	151	10	8	92	151	897	764	1436	151	13500	13500	13500	151	0.1342	no	no	936	8.3	936	5.0
22	39381000	942	800	1924	151	945	800	1924	151	948	800	1924	151	134	24	276	151	10	8	92	151	950	800	1924	151	13500	13500	13500	151	0.0000	no	no	936	8.3	936	5.0
22	39382000	921	774	1551	151	924	774	1551	151	924	774	1551	151	126	24	276	151	12	8	92	151	926	774	1551	151	13500	13500	13500	151	0.1224	no	no	936	8.3	936	5.0
22	39383000	852	764	1436	151	855	764	1436	151	855	764	1436	151	126	24	276	151	12	8	92	151	858	764	1436	151	13500	13500	13500	151	0.1342	no	no	936	8.3	936	5.0
22	39384000	872	764	1436	151	874	764	1436	151	874	764	1436	151	126	24	276	151	12	8	92	151	877	764	1436	151	13500	13500	13500	151	0.1342	no	no	936	8.3	936	5.0
22	39385000	993	800	1924	151	999	800	1924	151	994	800	1924	151	115	24	276	151	12	8	92	151	1001	800	1924	151	13500	13500	13500	151	0.0000	no	no	936	8.3	936	5.0
22	39386000	1221	813	2437	151	1228	813	2437	151	1223	813	2437	151	115	24	276	151	22	16	184	151	1229	813	2437	151	13500	13500	13500	151	0.0000	no	no	936	8.3	936	5.0
22	39387000	2054	829	3357	151	2054	829	3357	151	2054	829	3357	151	113	16	184	151	22	16	184	151	2054	829	3357	151	13500	13500	13500	151	0.0000	no	no	936	8.3	936	5.0
22	39388000	2041	829	3357	151	2041	829	3357	151	2041	829	3357	151	131	24	276	151	22	16	184	151	2041	829	3357	151	13500	13500	13500	151	0.0000	no	no	936	8.3	936	5.0
22	39389000	2746	1196	3518	151	2746	1196	3518	151	2746	1196	3518	151	131	24	276	151	22	16	184	151	2746	1196	3518	151	13500	13500	13500	151	0.0000	no	no	936	8.3	936	5.0
22	39390000	2023	1013	3437	151	2023	1013	3437	151	2023	1013	3437	151	132	24	276	151	22	16	184	151	2023	1013	3437	151	13500	13500	13500	151	0.0000	no	no	936	8.3	936	5.0
22	39391000	1598	1000	2748	151	1598	1000	2748	151	1598	1000	2748	151	134	28	322	151	20	16	184	151	1598	1000	2748	151	13500	13500	13500	151	0.0000	no	no	936	8.3	936	5.0
22	39392000	1403	796	1855	151	1403	796	1855	151	1403	796	1855	151	132	30	345	151	20	16	184	151	1403	796	1855	151	13500	13500	13500	151	0.0224	no	no	936	8.3	936	5.0
22	39393000	1332	796	1855	151	1332	796	1855	151	1332	796	1855	151	137	30	345	151	20	16	184	151	1332	796	1855	151	13500	13500	13500	151	0.0224	no	no	936	8.3	936	5.0
22	39394000	1344	980	1879	151	1344	980	1879	151	1344	980	1879	151	138	30	345	151	20	16	184	151	1344	980	1879	151	13500	13500	13500	151	0.0000	no	no	936	8.3	936	5.0
22	39395000	1366	980	1879	151	1370	980	1879	151	1366	980	1879	151	153	52	499	151	20	16	184	151	1370	980	1879	151	13500	13500	13500	151	0.0000	no	no	936	8.3	936	5.0
22	39396000	1283	980	1879	151	1293	980	1879	151	1283	980	1879	151	174	64	568	151	20	16	184	151	1293	980	1879	151	13500	13500	13500	151	0.0000	no	no	936	8.3	936	5.0
22	39397000	1336	980	1879	151	1336	980	1879	151	1336	980	1879	151	189	64	568	151	20	16	184	151	1336	980	1879	151	13500	13500	13500	151	0.0000	no	no	936	8.3	936	5.0
22	39398000	1360	980	1879	151	1360	980	1879	151	1360	980	1879	151	188	64	568	151	19	8	92	151	1360	980	1879	151	13500	13500	13500	151	0.0000	no	no	936	8.3	936	5.0
22	39399000	1351	984	1948	151	1355	984	1948	151	1351	984	1948	151	214	76	674	151	19	8	92	151	1355	984	1948	151	13500	13500	13500	151	0.0000	no	no	936	8.3	936	5.0
22	39400000	1334	996	2518	151	1334	996	2518	151	1334	996	2518	151	215	78	697	151	19	8	92	151	1334	996	2518	151	13500	13500	13500	151	0.0000	no	no	936	8.3	936	5.0
22	39401000	1258	980	1879	151	1266	980	1879	151	1258	980	1879	151	488	109	1383	151	19	8	92	151	1266	980	1879	151	13500	13500	13500	151	0.0000	no	no	936	8.3	936	5.0
22	39402000	1272	980	1879	151	1283	980	1879	151	1272	980	1879	151	531	200	1399	151	19	8	92	151	1283	980	1879	151	13500	13500	13500	151	0.0000	no	no	936	8.3	936	5.0
22	39403000	1376	996	2518	151	1392	996	2518	151	1376	996	2518	151	650	109	1383	151	19	8	92	151	1392	996	2518	151	13500	13500	13500	151	0.0000	no	no	936	8.3	936	5.0
22	39404000	1537	1000	2748	151	1583	1000	2748	151	1537	1000	2748	151	870	128	1887	151	19	8	92	151	1583	1000	2748	151	13500	13500	13500	151	0.0000	no	no	936	8.3	936	5.0
22	39405000	2174	1013	3437	151	2282	1013	3437	151	2174	1013	3437	151	1927	452	2863	151	19	8	92	151	2282	1013	3437	151	13500	13500	13500	151	0.0000	no	no	936	8.3	936	5.0
22	39406000	3014	1703	3739	151	3014	1703	3739	151	3014	1703	3739	151	2914	1609	3607	151	19	8	92	151	3014	1703	3739	151	13500	13500	13500	151	0.0000	no	no	936	8.3	936	5.0
22	39407000	2925	1518	3658	151	2925	1518	3658	151	2925	1518	3658	151	2597	919	3305	151	19	8	92	151	2925	1518	3658	151	13500	13500	13500	151	0.0000	no	no	936	8.3	936	5.0
22	39408000	2446	1013	3437	151	2668	1380	3598	151	2474	1196	3518	151	2326	672	3185	151	19	8	92	151	2668	1380	3598	151	13500	13500	13500	151	0.0000	no	no	936	8.3	936	5.0
22	39409000	1875	996	2518	151	2219	1380	3598	151	1916	996	2518	151	1938	919	3305	151	19	8	92	151	2219	1380	3598	151	13500	13500	13500	151	0.0000	no	no	936	8.3	936	5.0
22	39410000	1996	1196	3518	151	2125	1380	3598	151	1996	1196	3518	151	983	128	1887	151	19	8	92	151	2125	1380	3598	151	13500	13500	13500	151	0.0000	no	no	936	8.3	936	5.0
22	39411000	1738	1180	2598	151	1935	1364	2678	151	1738	1180	2598	151	498	128	1887	151	19	8	92	151	1935	1364	2678	151	13500	13500	13500	151	0.0000	no	no	936	8.3	936	5.0
22	39412000	1715	996	2518	151	1985	1380	3598	151	1718	996	2518	151	179	118	1598	151	19	8	92	151	1985	1380	3598	151	13500	13500	13500	151	0.0000	no	no	936	8.3	936	5.0
22	39413000	1742	996	2518	151	2100	1380	3598	151	1758	996	2518	151	50	44	453	151	19	8	92	151	2100	1380	3598	151	13500	13500	13500	151	0.0000	no	no	936	8.3	936	5.0
22	39414000	2393	1380	3598	151	2463	1518	3658	151	2412	1380	3598	151	0	0	0	151	19	8	92	151	2463	1518	3658	151	13500	13500	13500	151	0.0000	no	no	936	8.3	936	5.0
22	39415000	2364	1380	3598	151	2397	1380	3598	151	2379	1380	3598	151	0	0	0	151	22	8	92	151	2397	1380	3598	151	13500	13500	13500	151	0.0000	no	no	936	8.3	936	5.0
22	39416000	2674	1564	3678	151	2691	1564	3678	151	2674	1564	3678	151	0	0	0	151	22	8	92	151	2691	1564	3678	151	13500	13500	13500	151	0.0000	no	no	936	8.3	936	5.0
22	39417000	2670	1150	3498	151	2693	1150	3498	151	2687	1150	3498	151	0	0	0	151	22	8	92	151	2711	1150	3498	151	13500	13500	13500	151	0.0000	no	no	936	8.3	936	5.0
22	39418000	1745	1013	3437	151	1760	1013	3437	151	1797	1013	3437	151	0	0	0	151	26	8	92	151	1799	1013	3437	151	13500	13500	13500	151	0.0000	no	no	936	8.3	936	5.0
22	39419000	1990	1013	3437	151	2001	1013	3437	151	2009	1013	3437	151	0	0	0	151	26	8	92	151	2010	1013	3437	151	13500	13500	13500	151	0.0000	no	no	936	8.3	936	5.0
22	39420000	1799	1013	3437	151	1805	1013	3437	151	1809	1013	3437	151	0	0	0	151	26	8	92	151	1814	1013	3437	151	13500	13500	13500	151	0.0000	no	no	936	8.3	936	5.0
22	39421000	1508	996	2518	151	1521	996	2518	151	1528	996	2518	151	0	0	0	151	26	8	92	151	1536	996	2518	151	13500	13500	13500	151	0.0000	no	no	936	8.3	936	5.0
22	39422000	1352	980	1879	151	1358	980	1879	151	1391	980	1879	151	0	0	0	151	29	16	184	151	1393	980	1879	151	13500	13500	13500	151	0.0000	no	no	936	8.3	936	5.0
22	39423000	1317	980	1879	151	1323	980	1879	151	1358	980	1879	151	0	0	0	151	27	8	92	151	1358	980	1879	151	13500	13500	13500	151	0.0000	no	no	936	8.3	936	5.0
22	39424000	1308	980	1879	151	1308	980	1879	151	1342	980	1879	151	0	0	0	151	27	8	92	151	1342	980	1879	151	13500	13500	13500	151	0.0000	no	no	1572	55.4	1572	50.8
22	39425000	1291	980	1879	151	1304	980	1879	151	1340	980	1879	151	0	0	0	151	27	8	92	151	1340	980	1879	151	13500	13500	13500	151	0.0000	no	no	1572	55.4	1572	50.8
22	39426000	1287	980	1879	151	1301	980	1879	151	1334	980	1879	151	0	0	0	151	28	8	92	151	1336	980	1879	151	13500	13500	13500	151	0.0000	no	no	1572	55.4	1572	50.8
22	39427000	1291	980	1879	151	1306	980	1879	151	1340	980	1879	151	0	0	0	151	29	8	92	151	1342	980	1879	151	13500	13500	13500	151	0.0000	no	no	1572	55.4	1572	50.8
22	39428000	1328	980	1879	151	1361	980	1879	151	1362	980	1879	151	0	0	0	151	30	10	115	151	1372	980	1879	151	13500	13500	13500	151	0.0000	no	no	1572	55.4	1572	50.8
22	39429000	1382	980	1879	151	1426	996	2518	151	1407	980	1879	151	0	0	0	151	30	10	115	151	1445	996	2518	151	13500	13500	13500	151	0.0000	no	no	1572	55.4	1572	50.8
22	39430000	1581	1013	3437	151	1599	1013	3437	151	1601	1013	3437	151	0	0	0	151	30	10	115	151	1614	1013	3437	151	13500	13500	13500	151	0.0000	no	no	1572	55.4	1572	50.8
22	39431000	1641	1013	3437	151	1667	1013	3437	151	1673	1013	3437	151	0	0	0	151	36	16	184	151	1680	1013	3437	151	13500	13500	13500	151	0.0000	no	no	1572	55.4	1572	50.8
22	39432000	1620	1000	2748	151	1643	1000	2748	151	1649	1000	2748	151	0	0	0	151	36	16	184	151	1654	1000	2748	151	13500	13500	13500	151	0.0000	no	no	1572	55.4	1572	50.8
22	39433000	1575	996	2518	151	1605	996	2518	151	1603	996	2518	151	0	0	0	151	36	16	184	151	1614	996	2518	151	13500	13500	13500	151	0.0000	no	no	1572	55.4	1572	50.8
22	39434000	1523	996	2518	151	1547	996	2518	151	1553	996	2518	151	0	0	0	151	37	16	184	151	1559	996	2518	151	13500	13500	13500	151	0.0000	no	no	1572	55.4	1572	50.8
22	39435000	1486	996	2518	151	1507	996	2518	151	1511	996	2518	151	0	0	0	151	50	28	322	151	1514	996	2518	151	13500	13500	13500	151	0.0000	no	no	1572	55.4	1572	50.8
22	39436000	1509	1000	2748	151	1531	1138	2808	151	1534	1000	2748	151	0	0	0	151	48	28	322	151	1538	1138	2808	151	13500	13500	13500	151	0.0000	no	no	1572	55.4	1572	50.8
22	39437000	1501	996	2518	151	1521	996	2518	151	1618	996	2518	151	0	0	0	151	48	28	322	151	1619	1134	2578	151	13500	13500	13500	151	0.0000	no	no	1572	55.4	1572	50.8
22	39438000	1474	996	2518	151	1486	996	2518	151	1498	996	2518	151	0	0	0	151	48	28	322	151	1502	1180	2598	151	13500	13500	13500	151	0.0000	no	no	1572	55.4	1572	50.8
22	39439000	1464	984	1948	151	1474	984	1948	151	1481	984	1948	151	0	0	0	151	48	28	322	151	1483	1168	1973	151	13500	13500	13500	151	0.0000	no	no	1572	55.4	1572	50.8
22	39440000	1462	980	1879	151	1468	1118	1898	151	1480	1164	1904	151	0	0	0	151	48	28	322	151	1481	1164	1904	151	13500	13500	13500	151	0.0000	no	no	1572	55.4	1572	50.8
22	39441000	1475	996	2518	151	1487	1134	2578	151	1500	1180	2598	151	0	0	0	151	50	28	322	151	1507	1180	2598	151	13500	13500	13500	151	0.0000	no	no	1572	55.4	1572	50.8
22	39442000	1435	980	1879	151	1442	980	1879	151	1452	1122	1966	151	0	0	0	151	53	24	276	151	1459	1122	1966	151	13500	13500	13500	151	0.0000	no	no	1572	55.4	1572	50.8
22	39443000	1387	980	1879	151	1401	980	1879	151	1405	980	1879	151	0	0	0	151	58	24	276	151	1411	980	1879	151	13500	13500	13500	151	0.0000	no	no	1572	55.4	1572	50.8
22	39444000	1465	996	2518	151	1474	996	2518	151	1481	996	2518	151	0	0	0	151	58	24	276	151	1483	996	2518	151	13500	13500	13500	151	0.0000	no	no	1572	55.4	1572	50.8
22	39445000	1605	1138	2808	151	1605	1138	2808	151	1605	1138	2808	151	0	0	0	151	93	72	628	151	1605	1138	2808	151	13500	13500	13500	151	0.0000	no	no	1572	55.4	1572	50.8
22	39446000	1517	996	2518	151	1519	996	2518	151	1517	996	2518	151	0	0	0	151	66	24	276	151	1519	996	2518	151	13500	13500	13500	151	0.0000	no	no	1572	55.4	1572	50.8
22	39447000	1481	996	2518	151	1482	996	2518	151	1481	996	2518	151	0	0	0	151	66	24	276	151	1482	996	2518	151	13500	13500	13500	151	0.0000	no	no	1572	55.4	1572	50.8
22	39448000	1435	984	1948	151	1444	984	1948	151	1435	984	1948	151	0	0	0	151	81	28	322	151	1444	984	1948	151	13500	13500	13500	151	0.0000	no	no	1572	55.4	1572	50.8
22	39449000	1475	813	2437	151	1486	950	2498	151	1475	813	2437	151	0	0	0	151	78	24	276	151	1486	950	2498	151	13500	13500	13500	151	0.0000	no	no	1572	55.4	1572	50.8
22	39450000	1355	767	2417	151	1387	813	2437	151	1362	813	2437	151	0	0	0	151	78	24	276	151	1387	813	2437	151	13500	13500	13500	151	0.0000	no	no	1572	55.4	1572	50.8
22	39451000	1289	656	1831	151	1316	796	1855	151	1297	796	1855	151	0	0	0	151	79	24	276	151	1316	796	1855	151	13500	13500	13500	151	0.0224	no	no	1572	55.4	1572	50.8
22	39452000	1535	829	3357	151	1566	829	3357	151	1536	829	3357	151	0	0	0	151	81	24	276	151	1566	829	3357	151	13500	13500	13500	151	0.0000	no	no	1572	55.4	1572	50.8
22	39453000	2433	1013	3437	151	2434	1013	3437	151	2433	1013	3437	151	0	0	0	151	77	24	276	151	2434	1013	3437	151	13500	13500	13500	151	0.0000	no	no	1572	55.4	1572	50.8
22	39454000	3156	1564	3678	151	3156	1564	3678	151	3156	1564	3678	151	0	0	0	151	79	24	276	151	3156	1564	3678	151	13500	13500	13500	151	0.0000	no	no	1572	55.4	1572	50.8
22	39455000	3148	1772	3759	151	3148	1772	3759	151	3148	1772	3759	151	0	0	0	151	78	24	276	151	3148	1772	3759	151	13500	13500	13500	151	0.0000	no	no	1572	55.4	1572	50.8
22	39456000	3034	1772	3759	151	3034	1772	3759	151	3034	1772	3759	151	0	0	0	151	79	24	276	151	3034	1772	3759	151	13500	13500	13500	151	0.0000	no	no	1572	55.4	1572	50.8
22	39457000	2695	1380	3598	151	2753	1564	3678	151	2705	1380	3598	151	0	0	0	151	79	24	276	151	2756	1564	3678	151	13500	13500	13500	151	0.0000	no	no	1572	55.4	1572	50.8
22	39458000	2418	1196	3518	151	2479	1334	3578	151	2430	1196	3518	151	0	0	0	151	79	24	276	151	2482	1334	3578	151	13500	13500	13500	151	0.0000	no	no	1572	55.4	1572	50.8
22	39459000	2294	1013	3437	151	2429	1334	3578	151	2327	1196	3518	151	0	0	0	151	79	24	276	151	2429	1334	3578	151	13500	13500	13500	151	0.0000	no	no	1572	55.4	1572	50.8
22	39460000	2421	1196	3518	151	2578	1564	3678	151	2465	1196	3518	151	0	0	0	151	85	24	276	151	2578	1564	3678	151	13500	13500	13500	151	0.0000	no	no	1572	55.4	1572	50.8
22	39461000	2772	1518	3658	151	2839	1564	3678	151	2772	1518	3658	151	0	0	0	151	74	24	276	151	2839	1564	3678	151	13500	13500	13500	151	0.0000	no	no	1572	55.4	1572	50.8
22	39462000	3037	1564	3678	151	3067	1772	3759	151	3037	1564	3678	151	0	0	0	151	60	18	207	151	3067	1772	3759	151	13500	13500	13500	151	0.0000	no	no	1572	55.4	1572	50.8
22	39463000	3087	1772	3759	151	3109	1772	3759	151	3087	1772	3759	151	0	0	0	151	62	18	207	151	3109	1772	3759	151	13500	13500	13500	151	0.0000	no	no	1572	55.4	1572	50.8
22	39464000	2858	1334	3578	151	2879	1334	3578	151	2858	1334	3578	151	0	0	0	151	62	18	207	151	2879	1334	3578	151	13500	13500	13500	151	0.0000	no	no	1572	55.4	1572	50.8
22	39465000	1946	1013	3437	151	1976	1013	3437	151	1946	1013	3437	151	0	0	0	151	63	18	207	151	1976	1013	3437	151	13500	13500	13500	151	0.0000	no	no	1572	55.4	1572	50.8
22	39466000	1297	813	2437	151	1455	813	2437	151	1297	813	2437	151	0	0	0	151	64	18	207	151	1455	813	2437	151	13500	13500	13500	151	0.0000	no	no	1572	55.4	1572	50.8
22	39467000	1164	656	1831	151	1321	796	1855	151	1165	796	1855	151	0	0	0	151	66	24	276	151	1321	796	1855	151	13500	13500	13500	151	0.0224	no	no	1572	55.4	1572	50.8
22	39468000	1138	656	1831	151	1370	813	2437	151	1146	796	1855	151	0	0	0	151	73	24	276	151	1370	813	2437	151	13500	13500	13500	151	0.0224	no	no	1572	55.4	1572	50.8
22	39469000	1132	656	1831	151	1352	813	2437	151	1141	796	1855	151	0	0	0	151	73	24	276	151	1352	813	2437	151	13500	13500	13500	151	0.0224	no	no	1572	55.4	1572	50.8
22	39470000	1158	656	1831	151	1367	813	2437	151	1195	750	1849	151	0	0	0	151	76	24	276	151	1367	813	2437	151	13500	13500	13500	151	0.0490	no	no	1572	55.4	1572	50.8
22	39471000	1237	800	1924	151	1379	813	2437	151	1237	800	1924	151	0	0	0	151	85	24	276	151	1379	813	2437	151	13500	13500	13500	151	0.0000	no	no	1572	55.4	1572	50.8
22	39472000	1117	784	1666	151	1271	800	1924	151	1126	784	1666	151	0	0	0	151	95	54	510	151	1271	800	1924	151	13500	13500	13500	151	0.0905	no	no	1572	55.4	1572	50.8
22	39473000	1114	780	1620	151	1232	796	1855	151	1125	780	1620	151	0	0	0	151	115	76	674	151	1233	796	1855	151	13500	13500	13500	151	0.1057	no	no	1572	55.4	1572	50.8
22	39474000	1168	796	1855	151	1245	796	1855	151	1179	796	1855	151	0	0	0	151	117	54	510	151	1245	796	1855	151	13500	13500	13500	151	0.0224	no	no	1572	55.4	1572	50.8
22	39475000	1250	796	1855	151	1296	800	1924	151	1262	796	1855	151	0	0	0	151	119	54	510	151	1296	800	1924	151	13500	13500	13500	151	0.0224	no	no	1572	55.4	1572	50.8
22	39476000	1278	796	1855	151	1293	796	1855	151	1289	796	1855	151	0	0	0	151	119	54	510	151	1293	796	1855	151	13500	13500	13500	151	0.0224	no	no	1572	55.4	1572	50.8
22	39477000	1360	813	2437	151	1368	813	2437	151	1366	813	2437	151	0	0	0	151	119	54	510	151	1368	813	2437	151	13500	13500	13500	151	0.0000	no	no	1572	55.4	1572	50.8
22	39478000	1496	1000	2748	151	1503	1000	2748	151	1503	1000	2748	151	0	0	0	151	113	42	441	151	1503	1000	2748	151	13500	13500	13500	151	0.0000	no	no	1572	55.4	1572	50.8
22	39479000	1291	996	2518	151	1300	996	2518	151	1299	996	2518	151	0	0	0	151	113	42	441	151	1300	996	2518	151	13500	13500	13500	151	0.0000	no	no	1572	55.4	1572	50.8
22	39480000	1287	980	1879	151	1287	980	1879	151	1287	980	1879	151	0	0	0	151	105	40	430	151	1287	980	1879	151	13500	13500	13500	151	0.0000	no	no	1572	55.4	1572	50.8
22	39481000	1288	980	1879	151	1297	980	1879	151	1297	980	1879	151	0	0	0	151	105	40	430	151	1297	980	1879	151	13500	13500	13500	151	0.0000	no	no	1572	55.4	1572	50.8
22	39482000	1330	980	1879	151	1348	980	1879	151	1348	980	1879	151	0	0	0	151	105	40	430	151	1348	980	1879	151	13500	13500	13500	151	0.0000	no	no	1572	55.4	1572	50.8
22	39483000	1307	980	1879	151	1344	980	1879	151	1344	980	1879	151	0	0	0	151	151	48	476	151	1344	980	1879	151	13500	13500	13500	151	0.0000	no	no	1572	55.4	1572	50.8
22	39484000	1412	996	2518	151	1540	996	2518	151	1535	996	2518	151	0	0	0	151	163	48	476	151	1540	996	2518	151	13500	13500	13500	151	0.0000	no	no	1572	55.4	1572	50.8
22	39485000	1352	996	2518	151	1700	996	2518	151	1695	996	2518	151	0	0	0	151	165	48	476	151	1700	996	2518	151	13500	13500	13500	151	0.0000	no	no	1572	55.4	1572	50.8
22	39486000	1225	984	1948	151	2088	1013	3437	151	2088	1013	3437	151	0	0	0	151	173	48	476	151	2088	1013	3437	151	13500	13500	13500	151	0.0000	no	no	1572	55.4	1572	50.8
22	39487000	1175	980	1879	151	2553	1564	3678	151	2553	1564	3678	151	0	0	0	151	241	48	476	151	2553	1564	3678	151	13500	13500	13500	151	0.0000	no	no	1572	55.4	1572	50.8
22	39488000	1890	996	2518	151	2362	1564	3678	151	2362	1564	3678	151	0	0	0	151	250	48	476	151	2362	1564	3678	151	13500	13500	13500	151	0.0000	no	no	1572	55.4	1572	50.8
22	39489000	2203	1548	2759	151	2203	1548	2759	151	2203	1548	2759	151	0	0	0	151	250	48	476	151	2203	1548	2759	151	13500	13500	13500	151	0.0000	no	no	1572	55.4	1572	50.8
22	39490000	2348	1564	3678	151	2348	1564	3678	151	2348	1564	3678	151	0	0	0	151	260	48	476	151	2348	1564	3678	151	13500	13500	13500	151	0.0000	no	no	1572	55.4	1572	50.8
22	39491000	2728	1703	3739	151	2728	1703	3739	151	2728	1703	3739	151	0	0	0	151	294	48	476	151	2728	1703	3739	151	13500	13500	13500	151	0.0000	no	no	1572	55.4	1572	50.8
22	39492000	2899	1772	3759	151	2899	1772	3759	151	2899	1772	3759	151	0	0	0	151	354	72	628	151	2899	1772	3759	151	13500	13500	13500	151	0.0000	no	no	1572	55.4	1572	50.8
22	39493000	3674	2161	3839	151	3674	2161	3839	151	3674	2161	3839	151	0	0	0	151	360	72	628	151	3674	2161	3839	151	13500	13500	13500	151	0.0000	no	no	1572	55.4	1572	50.8
22	39494000	3621	2161	3839	151	3621	2161	3839	151	3621	2161	3839	151	0	0	0	151	364	141	634	151	3621	2161	3839	151	13500	13500	13500	151	0.0000	no	no	1572	55.4	1572	50.8
22	39495000	3468	2161	3839	151	3468	2161	3839	151	3468	2161	3839	151	0	0	0	151	385	170	709	151	3468	2161	3839	151	13500	13500	13500	151	0.0000	no	no	1572	55.4	1572	50.8
22	39496000	3642	3080	3920	151	3642	3080	3920	151	3642	3080	3920	151	0	0	0	151	426	170	709	151	3642	3080	3920	151	13500	13500	13500	151	0.0000	no	no	1572	55.4	1572	50.8
22	39497000	3510	2161	3839	151	3510	2161	3839	151	3510	2161	3839	151	0	0	0	151	431	262	725	151	3510	2161	3839	151	13500	13500	13500	151	0.0000	no	no	1572	55.4	1572	50.8
22	39498000	3153	2161	3839	151	3153	2161	3839	151	3153	2161	3839	151	0	0	0	151	429	262	725	151	3153	2161	3839	151	13500	13500	13500	151	0.0000	no	no	1572	55.4	1572	50.8
22	39499000	3285	2161	3839	151	3285	2161	3839	151	3285	2161	3839	151	0	0	0	151	438	268	863	151	3285	2161	3839	151	13500	13500	13500	151	0.0000	no	no	1572	55.4	1572	50.8
22	39500000	3311	2161	3839	151	3311	2161	3839	151	3311	2161	3839	151	0	0	0	151	439	268	863	151	3311	2161	3839	151	13500	13500	13500	151	0.0000	no	no	1572	55.4	1572	50.8
22	39501000	3210	2161	3839	151	3210	2161	3839	151	3210	2161	3839	151	0	0	0	151	468	268	863	151	3210	2161	3839	151	13500	13500	13500	151	0.0000	no	no	1572	55.4	1572	50.8
22	39502000	3214	1772	3759	151	3214	1772	3759	151	3214	1772	3759	151	0	0	0	151	585	312	1935	151	3214	1772	3759	151	13500	13500	13500	151	0.0000	no	no	1572	55.4	1572	50.8
22	39503000	2488	1380	3598	151	2488	1380	3598	151	2488	1380	3598	151	0	0	0	151	526	276	1047	151	2488	1380	3598	151	13500	13500	13500	151	0.0000	no	no	1572	55.4	1572	50.8
22	39504000	2244	1380	3598	151	2244	1380	3598	151	2250	1380	3598	151	0	0	0	151	537	276	1047	151	2250	1380	3598	151	13500	13500	13500	151	0.0000	no	no	1572	55.4	1572	50.8
22	39505000	2376	1380	3598	151	2376	1380	3598	151	2376	1380	3598	151	0	0	0	151	610	312	1935	151	2376	1380	3598	151	13500	13500	13500	151	0.0000	no	no	1572	55.4	1572	50.8
22	39506000	2550	1518	3658	151	2550	1518	3658	151	2550	1518	3658	151	0	0	0	151	549	276	1047	151	2550	1518	3658	151	13500	13500	13500	151	0.0000	no	no	1572	55.4	1572	50.8
22	39507000	2469	1380	3598	151	2469	1380	3598	151	2469	1380	3598	151	100	100	100	151	552	276	1047	151	2469	1380	3598	151	13500	13500	13500	151	0.0000	no	no	1572	55.4	1572	50.8
22	39508000	2555	1380	3598	151	2555	1380	3598	151	2568	1380	3598	151	100	100	100	151	661	312	1935	151	2568	1380	3598	151	13500	13500	13500	151	0.0000	no	no	1572	55.4	1572	50.8
22	39509000	2149	1364	2678	151	2149	1364	2678	151	2169	1364	2678	151	100	100	100	151	651	302	1630	151	2169	1364	2678	151	13500	13500	13500	151	0.0000	no	no	1572	55.4	1572	50.8
22	39510000	2058	996	2518	151	2058	996	2518	151	2091	996	2518	151	100	100	100	151	660	302	1630	151	2091	996	2518	151	13500	13500	13500	151	0.0000	no	no	1572	55.4	1572	50.8
22	39511000	2083	1013	3437	151	2083	1013	3437	151	2121	1013	3437	151	100	100	100	151	663	302	1630	151	2121	1013	3437	151	13500	13500	13500	151	0.0000	no	no	1572	55.4	1572	50.8
22	39512000	2119	1150	3498	151	2119	1150	3498	151	2146	1150	3498	151	100	100	100	151	739	312	1935	151	2146	1150	3498	151	13500	13500	13500	151	0.0000	no	no	1572	55.4	1572	50.8
22	39513000	1538	996	2518	151	1548	996	2518	151	1573	996	2518	151	100	100	100	151	637	394	1646	151	1573	996	2518	151	13500	13500	13500	151	0.0000	no	no	1572	55.4	1572	50.8
22	39514000	1419	980	1879	151	1428	980	1879	151	1428	980	1879	151	100	100	100	151	532	376	1247	151	1428	980	1879	151	13500	13500	13500	151	0.0000	no	no	1572	55.4	1572	50.8
22	39515000	1345	980	1879	151	1365	980	1879	151	1368	980	1879	151	100	100	100	151	571	376	1247	151	1368	980	1879	151	13500	13500	13500	151	0.0000	no	no	1572	55.4	1572	50.8
22	39516000	1342	980	1879	151	1362	980	1879	151	1366	980	1879	151	100	100	100	151	502	353	1243	151	1366	980	1879	151	13500	13500	13500	151	0.0000	no	no	1572	55.4	1572	50.8
22	39517000	1425	980	1879	151	1427	980	1879	151	1427	980	1879	151	100	100	100	151	456	260	690	151	1427	980	1879	151	13500	13500	13500	151	0.0000	no	no	1572	55.4	1572	50.8
22	39518000	1410	980	1879	151	1410	980	1879	151	1410	980	1879	151	128	116	284	151	438	248	576	151	1410	980	1879	151	13500	13500	13500	151	0.0000	no	no	1572	55.4	1572	50.8
22	39519000	1411	980	1879	151	1417	980	1879	151	1417	980	1879	151	128	116	284	151	438	248	576	151	1417	980	1879	151	13500	13500	13500	151	0.0000	no	no	1572	55.4	1572	50.8
22	39520000	1407	980	1879	151	1410	980	1879	151	1410	980	1879	151	128	116	284	151	437	248	576	151	1410	980	1879	151	13500	13500	13500	151	0.0000	no	no	1572	55.4	1572	50.8
22	39521000	1475	996	2518	151	1477	996	2518	151	1477	996	2518	151	128	116	284	151	441	260	690	151	1477	996	2518	151	13500	13500	13500	151	0.0000	no	no	1572	55.4	1572	50.8
22	39522000	1417	980	1879	151	1418	980	1879	151	1418	980	1879	151	128	116	284	151	444	260	690	151	1418	980	1879	151	13500	13500	13500	151	0.0000	no	no	1572	55.4	1572	50.8
22	39523000	1376	980	1879	151	1381	980	1879	151	1381	980	1879	151	128	116	284	151	443	260	690	151	1381	980	1879	151	13500	13500	13500	151	0.0000	no	no	1572	55.4	1572	50.8
22	39524000	1450	980	1879	151	1451	980	1879	151	1451	980	1879	151	128	116	284	151	456	268	863	151	1451	980	1879	151	13500	13500	13500	151	0.0000	no	no	1572	55.4	1572	50.8
22	39525000	1517	980	1879	151	1517	980	1879	151	1517	980	1879	151	128	116	284	151	457	268	863	151	1517	980	1879	151	13500	13500	13500	151	0.0000	no	no	1572	55.4	1572	50.8
22	39526000	1493	980	1879	151	1493	980	1879	151	1493	980	1879	151	128	116	284	151	458	268	863	151	1493	980	1879	151	13500	13500	13500	151	0.0000	no	no	1572	55.4	1572	50.8
22	39527000	1531	996	2518	151	1531	996	2518	151	1531	996	2518	151	125	116	284	151	477	270	909	151	1531	996	2518	151	13500	13500	13500	151	0.0000	no	no	1572	55.4	1572	50.8
22	39528000	2242	1380	3598	151	2242	1380	3598	151	2242	1380	3598	151	131	116	284	151	471	268	863	151	2242	1380	3598	151	13500	13500	13500	151	0.0000	no	no	1017	13.4	1017	8.5
22	39529000	1956	1364	2678	151	1956	1364	2678	151	1956	1364	2678	151	131	116	284	151	1069	312	1935	151	1956	1364	2678	151	13500	13500	13500	151	0.0000	no	no	1017	13.4	1017	8.5
22	39530000	1887	1364	2678	151	1887	1364	2678	151	1887	1364	2678	151	131	116	284	151	1707	540	2104	151	1887	1364	2678	151	13500	13500	13500	151	0.0000	no	no	1017	13.4	1017	8.5
22	39531000	1882	1364	2678	151	1882	1364	2678	151	1882	1364	2678	151	131	116	284	151	1782	1271	2546	151	1882	1364	2678	151	13500	13500	13500	151	0.0000	no	no	1885	73.6	1885	70.6
22	39532000	1767	1180	2598	151	1768	1180	2598	151	1805	1364	2678	151	131	116	284	151	1671	1087	2466	151	1805	1364	2678	151	13500	13500	13500	151	0.0000	no	no	1834	71.5	1834	68.5
22	39533000	1572	1164	1904	151	1574	1164	1904	151	1614	1302	1922	151	131	116	284	151	1437	883	1775	151	1614	1302	1922	151	13500	13500	13500	151	0.0000	no	no	1834	71.5	1834	68.5
22	39534000	1510	1164	1904	151	1511	1164	1904	151	1568	1164	1904	151	131	116	284	151	1376	608	1727	151	1568	1164	1904	151	13500	13500	13500	151	0.0000	no	no	1834	71.5	1834	68.5
22	39535000	1426	980	1879	151	1454	1164	1904	151	1557	1164	1904	151	131	116	284	151	1372	883	1775	151	1557	1164	1904	151	13500	13500	13500	151	0.0000	no	no	1834	71.5	1834	68.5
22	39536000	1406	980	1879	151	1454	1164	1904	151	1552	1164	1904	151	131	116	284	151	1317	654	1739	151	1552	1164	1904	151	13500	13500	13500	151	0.0000	no	no	1834	71.5	1834	68.5
22	39537000	1328	964	1636	151	1393	1164	1904	151	1487	1164	1904	151	131	116	284	151	1259	654	1739	151	1487	1164	1904	151	13500	13500	13500	151	0.0000	no	no	1834	71.5	1834	68.5
22	39538000	1092	964	1636	151	1212	964	1636	151	1463	1164	1904	151	131	116	284	151	1248	654	1739	151	1463	1164	1904	151	13500	13500	13500	151	0.0000	no	no	1063	16.0	1063	10.7
22	39539000	1039	964	1636	151	1039	964	1636	151	1481	1180	2598	151	131	116	284	151	1300	664	2265	151	1481	1180	2598	151	13500	13500	13500	151	0.0000	no	no	1835	71.6	1835	68.5
22	39540000	1066	964	1636	151	1070	964	1636	151	1464	1164	1904	151	237	168	682	151	1289	654	1739	151	1464	1164	1904	151	13500	13500	13500	151	0.0000	no	no	1835	71.6	1835	68.5
22	39541000	1136	964	1636	151	1140	964	1636	151	1487	1164	1904	151	246	168	682	151	1301	654	1739	151	1487	1164	1904	151	13500	13500	13500	151	0.0000	no	no	1835	71.6	1835	68.5
22	39542000	1145	964	1636	151	1149	964	1636	151	1491	1164	1904	151	258	168	682	151	1332	883	1775	151	1491	1164	1904	151	13500	13500	13500	151	0.0000	no	no	1835	71.6	1835	68.5
22	39543000	1219	964	1636	151	1219	964	1636	151	1493	1164	1904	151	258	168	682	151	1332	883	1775	151	1493	1164	1904	151	13500	13500	13500	151	0.0000	no	no	1835	71.6	1835	68.5
22	39544000	1460	996	2518	151	1460	996	2518	151	1619	1180	2598	151	270	168	682	151	1425	903	2386	151	1619	1180	2598	151	13500	13500	13500	151	0.0000	no	no	1835	71.6	1835	68.5
22	39545000	1661	996	2518	151	1661	996	2518	151	1701	1180	2598	151	266	168	682	151	1553	1087	2466	151	1701	1180	2598	151	13500	13500	13500	151	0.0000	no	no	1835	71.6	1835	68.5
22	39546000	1650	1318	2658	151	1650	1318	2658	151	1665	1318	2658	151	277	192	1215	151	1475	1067	1800	151	1665	1318	2658	151	13500	13500	13500	151	0.0000	no	no	1428	44.3	1428	38.9
22	39547000	1675	1364	2678	151	1675	1364	2678	151	1714	1364	2678	151	277	192	1215	151	1447	494	2024	151	1714	1364	2678	151	13500	13500	13500	151	0.0000	no	no	1428	44.3	1428	38.9
22	39548000	1697	1368	2908	151	1697	1368	2908	151	1745	1368	2908	151	100	100	100	151	1554	1087	2466	151	1745	1368	2908	151	13500	13500	13500	151	0.0000	no	no	1294	32.9	1294	26.8
22	39549000	1697	1364	2678	151	1697	1364	2678	151	1734	1364	2678	151	100	100	100	151	1545	1087	2466	151	1734	1364	2678	151	13500	13500	13500	151	0.0000	no	no	1294	32.9	1294	26.8
22	39550000	1780	1364	2678	151	1780	1364	2678	151	1798	1364	2678	151	100	100	100	151	1556	1087	2466	151	1798	1364	2678	151	13500	13500	13500	151	0.0000	no	no	1865	72.8	1865	69.8
22	39551000	1769	1180	2598	151	1769	1180	2598	151	1805	1364	2678	151	100	100	100	151	1484	857	2365	151	1805	1364	2678	151	13500	13500	13500	151	0.0000	no	no	1865	72.8	1865	69.8
22	39552000	1835	1180	2598	151	1835	1180	2598	151	1873	1364	2678	151	100	100	100	151	1479	903	2386	151	1873	1364	2678	151	13500	13500	13500	151	0.0000	no	no	2224	83.7	2224	82.1
22	39553000	1929	1364	2678	151	1929	1364	2678	151	1989	1364	2678	151	100	100	100	151	1311	837	1769	151	1989	1364	2678	151	13500	13500	13500	151	0.0000	no	no	2224	83.7	2224	82.1
22	39554000	1934	1364	2678	151	1966	1364	2678	151	1984	1364	2678	151	100	100	100	151	1256	654	1739	151	2016	1364	2678	151	13500	13500	13500	151	0.0000	no	no	2224	83.7	2224	82.1
22	39555000	1881	1364	2678	151	1938	1364	2678	151	1917	1502	2739	151	100	100	100	151	1326	654	1739	151	1974	1502	2739	151	13500	13500	13500	151	0.0000	no	no	1876	73.2	1876	70.3
22	39556000	1825	1180	2598	151	1879	1318	2658	151	1874	1502	2739	151	100	100	100	151	1573	903	2386	151	1925	1548	2759	151	13500	13500	13500	151	0.0000	no	no	1876	73.2	1876	70.3
22	39557000	1872	1364	2678	151	1884	1548	2759	151	1907	1548	2759	151	100	100	100	151	1734	1087	2466	151	1913	1548	2759	151	13500	13500	13500	151	0.0000	no	no	1876	73.2	1876	70.3
22	39558000	1875	1548	2759	151	1875	1548	2759	151	1903	1548	2759	151	100	100	100	151	999	128	1887	151	1903	1548	2759	151	13500	13500	13500	151	0.0000	no	no	1542	53.2	1542	48.4
22	39559000	1844	1364	2678	151	1867	1548	2759	151	1870	1502	2739	151	100	100	100	151	690	118	1598	151	1873	1548	2759	151	13500	13500	13500	151	0.0000	no	no	1542	53.2	1542	48.4
22	39560000	1872	1364	2678	151	1904	1364	2678	151	1901	1364	2678	151	100	100	100	151	481	118	1598	151	1908	1364	2678	151	13500	13500	13500	151	0.0000	no	no	1542	53.2	1542	48.4
22	39561000	1822	1364	2678	151	1839	1364	2678	151	1846	1364	2678	151	100	100	100	151	171	88	923	151	1852	1502	2739	151	13500	13500	13500	151	0.0000	no	no	1542	53.2	1542	48.4
22	39562000	1907	1364	2678	151	1928	1548	2759	151	1925	1502	2739	151	100	100	100	151	146	78	697	151	1928	1548	2759	151	13500	13500	13500	151	0.0000	no	no	1350	37.5	1350	31.7
22	39563000	1859	1364	2678	151	1896	1548	2759	151	1909	1548	2759	151	100	100	100	151	149	84	831	151	1909	1548	2759	151	13500	13500	13500	151	0.0000	no	no	1350	37.5	1350	31.7
22	39564000	1885	1364	2678	151	1930	1548	2759	151	1942	1548	2759	151	97	8	92	151	145	84	831	151	1942	1548	2759	151	13500	13500	13500	151	0.0000	no	no	1350	37.5	1350	31.7
22	39565000	1938	1548	2759	151	2037	1548	2759	151	2037	1548	2759	151	97	8	92	151	117	28	322	151	2037	1548	2759	151	13500	13500	13500	151	0.0000	no	no	1350	37.5	1350	31.7
22	39566000	2208	1748	2839	151	2208	1748	2839	151	2210	1748	2839	151	97	8	92	151	68	24	276	151	2210	1748	2839	151	13500	13500	13500	151	0.0000	no	no	1950	75.8	1950	73.1
22	39567000	2349	1748	2839	151	2349	1748	2839	151	2349	1748	2839	151	97	8	92	151	65	24	276	151	2349	1748	2839	151	13500	13500	13500	151	0.0000	no	no	1793	69.6	1793	65.8
22	39568000	2450	1772	3759	151	2450	1772	3759	151	2450	1772	3759	151	97	8	92	151	62	24	276	151	2450	1772	3759	151	13500	13500	13500	151	0.0000	no	no	1793	69.6	1793	65.8
22	39569000	2527	1772	3759	151	2527	1772	3759	151	2527	1772	3759	151	100	8	92	151	63	24	276	151	2527	1772	3759	151	13500	13500	13500	151	0.0000	no	no	1793	69.6	1793	65.8
22	39570000	2339	1748	2839	151	2339	1748	2839	151	2383	1748	2839	151	99	8	92	151	50	16	184	151	2383	1748	2839	151	13500	13500	13500	151	0.0000	no	no	1798	69.8	1798	66.0
22	39571000	1672	950	2498	151	1679	996	2518	151	2312	1518	3658	151	106	24	276	151	44	8	92	151	2312	1518	3658	151	13500	13500	13500	151	0.0000	no	no	1241	28.6	1241	22.4
22	39572000	1292	980	1879	151	1295	980	1879	151	2297	1564	3678	151	106	24	276	151	44	8	92	151	2297	1564	3678	151	13500	13500	13500	151	0.0000	no	no	1085	17.3	1085	11.9
22	39573000	1499	996	2518	151	1499	996	2518	151	2286	1564	3678	151	106	24	276	151	37	8	92	151	2286	1564	3678	151	13500	13500	13500	151	0.0000	no	no	956	10.0	956	5.8
22	39574000	1624	1013	3437	151	1624	1013	3437	151	2432	1564	3678	151	106	24	276	151	37	8	92	151	2432	1564	3678	151	13500	13500	13500	151	0.0000	no	no	1169	23.4	1169	17.2
22	39575000	1000	768	1482	151	1102	796	1855	151	2868	1772	3759	151	106	24	276	151	36	8	92	151	2868	1772	3759	151	13500	13500	13500	151	0.0000	no	no	1076	16.8	1076	11.4
22	39576000	917	586	2277	151	1330	813	2437	151	1962	1000	2748	151	107	24	276	151	36	8	92	151	1962	1000	2748	151	13500	13500	13500	151	0.0000	no	no	1534	52.6	1534	47.8
22	39577000	1047	586	2277	151	1399	813	2437	151	1760	996	2518	151	107	24	276	151	36	8	92	151	1760	996	2518	151	13500	13500	13500	151	0.0000	no	no	1534	52.6	1534	47.8
22	39578000	735	567	1082	151	1210	813	2437	151	1555	996	2518	151	113	28	322	151	36	8	92	151	1555	996	2518	151	13500	13500	13500	151	0.0000	no	no	1739	67.0	1739	63.0
22	39579000	758	574	1404	151	1304	796	1855	151	1451	984	1948	151	137	28	322	151	36	8	92	151	1458	984	1948	151	13500	13500	13500	151	0.0000	no	no	1739	67.0	1739	63.0
22	39580000	724	566	1036	151	1476	813	2437	151	1521	996	2518	151	147	40	430	151	35	8	92	151	1523	996	2518	151	13500	13500	13500	151	0.0000	no	no	1739	67.0	1739	63.0
22	39581000	708	566	1036	151	1753	996	2518	151	1753	996	2518	151	126	28	322	151	34	8	92	151	1753	996	2518	151	13500	13500	13500	151	0.0000	no	no	1739	67.0	1739	63.0
22	39582000	735	574	1404	151	1864	1013	3437	151	1864	1013	3437	151	130	34	392	151	34	8	92	151	1864	1013	3437	151	13500	13500	13500	151	0.0000	no	no	1894	73.9	1894	71.0
22	39583000	1093	587	2506	151	2131	1013	3437	151	2131	1013	3437	151	130	34	392	151	34	8	92	151	2131	1013	3437	151	13500	13500	13500	151	0.0000	no	no	1894	73.9	1894	71.0
22	39584000	2770	1564	3678	151	2770	1564	3678	151	2770	1564	3678	151	130	34	392	151	34	8	92	151	2770	1564	3678	151	13500	13500	13500	151	0.0000	no	no	2493	88.7	2493	87.4
22	39585000	2534	1518	3658	151	2534	1518	3658	151	2534	1518	3658	151	130	34	392	151	34	8	92	151	2534	1518	3658	151	13500	13500	13500	151	0.0000	no	no	1480	48.5	1480	43.3
22	39586000	2619	1518	3658	151	2619	1518	3658	151	2619	1518	3658	151	130	34	392	151	36	8	92	151	2619	1518	3658	151	13500	13500	13500	151	0.0000	no	no	1480	48.5	1480	43.3
22	39587000	1687	650	3257	151	2556	829	3357	151	2554	829	3357	151	124	34	392	151	40	8	92	151	2556	829	3357	151	13500	13500	13500	151	0.0000	no	no	3240	94.6	3240	94.3
22	39588000	778	618	1416	151	3491	1772	3759	151	3491	1772	3759	151	122	28	322	151	40	8	92	151	3491	1772	3759	151	13500	13500	13500	151	0.0000	no	no	3240	94.6	3240	94.3
22	39589000	725	602	1048	151	3798	3080	3920	151	3798	3080	3920	151	122	28	322	151	40	8	92	151	3798	3080	3920	151	13500	13500	13500	151	0.0000	no	no	3240	94.6	3240	94.3
22	39590000	3808	3080	3920	151	3808	3080	3920	151	3808	3080	3920	151	114	28	322	151	41	8	92	151	3808	3080	3920	151	13500	13500	13500	151	0.0000	no	no	3240	94.6	3240	94.3
22	39591000	3415	1772	3759	151	3415	1772	3759	151	3415	1772	3759	151	111	28	322	151	42	10	115	151	3415	1772	3759	151	13500	13500	13500	151	0.0000	no	no	3011	93.4	3011	93.0
22	39592000	3128	1518	3658	151	3128	1518	3658	151	3128	1518	3658	151	110	28	322	151	42	10	115	151	3128	1518	3658	151	13500	13500	13500	151	0.0000	no	no	3011	93.4	3011	93.0
22	39593000	2357	1380	3598	151	2357	1380	3598	151	2357	1380	3598	151	110	28	322	151	42	10	115	151	2357	1380	3598	151	13500	13500	13500	151	0.0000	no	no	3011	93.4	3011	93.0
22	39594000	2005	1322	2888	151	2005	1322	2888	151	2005	1322	2888	151	95	28	322	151	42	10	115	151	2005	1322	2888	151	13500	13500	13500	151	0.0000	no	no	3011	93.4	3011	93.0
22	39595000	1961	1184	2828	151	1961	1184	2828	151	1961	1184	2828	151	95	28	322	151	42	10	115	151	1961	1184	2828	151	13500	13500	13500	151	0.0000	no	no	3011	93.4	3011	93.0
22	39596000	2062	1334	3578	151	2062	1334	3578	151	2062	1334	3578	151	99	28	322	151	42	10	115	151	2062	1334	3578	151	13500	13500	13500	151	0.0000	no	no	1422	43.6	1422	38.2
22	39597000	1970	1196	3518	151	1970	1196	3518	151	1970	1196	3518	151	97	28	322	151	46	16	184	151	1970	1196	3518	151	13500	13500	13500	151	0.0000	no	no	1422	43.6	1422	38.2
22	39598000	2322	967	3417	151	2346	1196	3518	151	2346	1196	3518	151	97	28	322	151	45	16	184	151	2346	1196	3518	151	13500	13500	13500	151	0.0000	no	no	1422	43.6	1422	38.2
22	39599000	6964	3161	11973	151	6964	3161	11973	151	6964	3161	11973	151	97	28	322	151	45	16	184	151	6964	3161	11973	151	13500	13500	13500	151	0.0000	no	no	1422	43.6	1422	38.2
22	39600000	7238	3161	11973	151	7238	3161	11973	151	7238	3161	11973	151	95	28	322	151	45	16	184	151	7238	3161	11973	151	13500	13500	13500	151	0.0000	no	no	4500	98.7	4500	98.6
22	39601000	3935	1979	3819	151	3935	1979	3819	151	3952	2161	3839	151	77	8	92	151	49	16	184	151	3952	2161	3839	151	13500	13500	13500	151	0.0000	no	no	1777	68.8	1777	64.9
22	39602000	3736	2161	3839	151	3736	2161	3839	151	3736	2161	3839	151	77	8	92	151	49	16	184	151	3736	2161	3839	151	13500	13500	13500	151	0.0000	no	no	1299	33.3	1299	27.3
22	39603000	3682	2850	3900	151	3682	2850	3900	151	3689	2850	3900	151	77	8	92	151	46	16	184	151	3689	2850	3900	151	13500	13500	13500	151	0.0000	no	no	1299	33.3	1299	27.3
22	39604000	3650	2161	3839	151	3650	2161	3839	151	3650	2161	3839	151	77	8	92	151	44	16	184	151	3650	2161	3839	151	13500	13500	13500	151	0.0000	no	no	1299	33.3	1299	27.3
22	39605000	3755	2850	3900	151	3755	2850	3900	151	3755	2850	3900	151	77	8	92	151	46	16	184	151	3755	2850	3900	151	13500	13500	13500	151	0.0000	no	no	1438	45.1	1438	39.7
22	39606000	3513	1703	3739	151	3513	1703	3739	151	3513	1703	3739	151	77	8	92	151	46	16	184	151	3513	1703	3739	151	13500	13500	13500	151	0.0000	no	no	3245	94.6	3245	94.3
22	39607000	6707	3161	11973	151	6707	3161	11973	151	6707	3161	11973	151	77	8	92	151	49	16	184	151	6707	3161	11973	151	13500	13500	13500	151	0.0000	no	no	3245	94.6	3245	94.3
22	39608000	12934	4764	12736	151	12934	4764	12736	151	12934	4764	12736	151	77	8	92	151	49	16	184	151	12934	4764	12736	151	13500	13500	13500	151	0.0000	no	no	3245	94.6	3245	94.3
22	39609000	13311	13500	13500	151	13311	13500	13500	151	13311	13500	13500	151	77	8	92	151	49	16	184	151	13311	13500	13500	151	13500	13500	13500	151	0.0000	no	no	3245	94.6	3245	94.3
22	39610000	2134	1013	3437	151	2134	1013	3437	151	2134	1013	3437	151	71	8	92	151	49	16	184	151	2134	1013	3437	151	13500	13500	13500	151	0.0000	no	no	3245	94.6	3245	94.3
22	39611000	1656	1013	3437	151	1656	1013	3437	151	1656	1013	3437	151	71	8	92	151	49	16	184	151	1656	1013	3437	151	13500	13500	13500	151	0.0000	no	no	1503	50.3	1503	45.3
22	39612000	1456	980	1879	151	1467	980	1879	151	1467	980	1879	151	71	8	92	151	49	16	184	151	1467	980	1879	151	13500	13500	13500	151	0.0000	no	no	1503	50.3	1503	45.3
22	39613000	1461	984	1948	151	1495	996	2518	151	1495	996	2518	151	96	29	334	151	49	16	184	151	1497	996	2518	151	13500	13500	13500	151	0.0000	no	no	1503	50.3	1503	45.3
22	39614000	1421	996	2518	151	1479	996	2518	151	1482	996	2518	151	96	29	334	151	49	16	184	151	1482	996	2518	151	13500	13500	13500	151	0.0000	no	no	1503	50.3	1503	45.3
22	39615000	1390	996	2518	151	1434	996	2518	151	1432	996	2518	151	96	29	334	151	48	16	184	151	1434	996	2518	151	13500	13500	13500	151	0.0000	no	no	1503	50.3	1503	45.3
22	39616000	1422	996	2518	151	1441	996	2518	151	1440	996	2518	151	96	29	334	151	48	16	184	151	1441	996	2518	151	13500	13500	13500	151	0.0000	no	no	1503	50.3	1503	45.3
22	39617000	1619	996	2518	151	1634	996	2518	151	1634	996	2518	151	96	29	334	151	48	16	184	151	1634	996	2518	151	13500	13500	13500	151	0.0000	no	no	1503	50.3	1503	45.3
22	39618000	2195	933	3402	151	2253	1150	3498	151	2253	1150	3498	151	97	29	334	151	48	16	184	151	2253	1150	3498	151	13500	13500	13500	151	0.0000	no	no	1503	50.3	1503	45.3
22	39619000	2684	672	3277	151	2762	1013	3437	151	2774	1013	3437	151	260	130	1956	151	46	10	115	151	2801	1013	3437	151	13500	13500	13500	151	0.0000	no	no	1683	63.1	1683	59.0
22	39620000	3805	3080	3920	151	3805	3080	3920	151	3805	3080	3920	151	72	8	92	151	46	10	115	151	3805	3080	3920	151	13500	13500	13500	151	0.0000	no	no	995	12.1	995	7.5
22	39621000	3914	3080	3920	151	3914	3080	3920	151	3914	3080	3920	151	90	24	276	151	46	10	115	151	3914	3080	3920	151	13500	13500	13500	151	0.0000	no	no	2484	88.6	2484	87.3
22	39622000	3977	3080	3920	151	3977	3080	3920	151	3977	3080	3920	151	90	24	276	151	44	8	92	151	3977	3080	3920	151	13500	13500	13500	151	0.0000	no	no	2484	88.6	2484	87.3
22	39623000	4848	3161	11973	151	4848	3161	11973	151	4848	3161	11973	151	80	16	184	151	44	8	92	151	4848	3161	11973	151	13500	13500	13500	151	0.0000	no	no	3142	94.1	3142	93.8
22	39624000	4242	3161	11973	151	4242	3161	11973	151	4242	3161	11973	151	77	16	184	151	46	10	115	151	4242	3161	11973	151	13500	13500	13500	151	0.0000	no	no	3142	94.1	3142	93.8
22	39625000	3670	2161	3839	151	3670	2161	3839	151	3670	2161	3839	151	74	16	184	151	46	10	115	151	3670	2161	3839	151	13500	13500	13500	151	0.0000	no	no	3142	94.1	3142	93.8
22	39626000	2865	1564	3678	151	2981	1772	3759	151	2996	1772	3759	151	66	16	184	151	46	10	115	151	2996	1772	3759	151	13500	13500	13500	151	0.0000	no	no	3142	94.1	3142	93.8
22	39627000	2519	1013	3437	151	2713	1380	3598	151	2718	1380	3598	151	66	16	184	151	50	16	184	151	2718	1380	3598	151	13500	13500	13500	151	0.0000	no	no	3142	94.1	3142	93.8
22	39628000	1053	525	1777	151	2340	1013	3437	151	2340	1013	3437	151	66	16	184	151	50	16	184	151	2340	1013	3437	151	13500	13500	13500	151	0.0000	no	no	2086	79.8	2086	78.0
22	39629000	1170	494	2116	151	1631	996	2518	151	1633	996	2518	151	62	16	184	151	53	16	184	151	1637	996	2518	151	13500	13500	13500	151	0.0000	no	no	2086	79.8	2086	78.0
22	39630000	1432	980	1879	151	1487	996	2518	151	1515	996	2518	151	62	16	184	151	55	16	184	151	1545	996	2518	151	13500	13500	13500	151	0.0000	no	no	2121	81.5	2121	79.8
22	39631000	1412	996	2518	151	1456	996	2518	151	1443	996	2518	151	45	8	92	151	60	24	276	151	1475	996	2518	151	13500	13500	13500	151	0.0000	no	no	1262	30.3	1262	24.1
22	39632000	1395	980	1879	151	1433	980	1879	151	1418	980	1879	151	45	8	92	151	60	24	276	151	1446	980	1879	151	13500	13500	13500	151	0.0000	no	no	1262	30.3	1262	24.1
22	39633000	1398	980	1879	151	1427	980	1879	151	1398	980	1879	151	45	8	92	151	66	24	276	151	1427	980	1879	151	13500	13500	13500	151	0.0000	no	no	896	6.5	896	3.7
22	39634000	1409	980	1879	151	1441	980	1879	151	1409	980	1879	151	45	8	92	151	73	24	276	151	1441	980	1879	151	13500	13500	13500	151	0.0000	no	no	896	6.5	896	3.7
22	39635000	1452	996	2518	151	1479	996	2518	151	1452	996	2518	151	45	8	92	151	77	24	276	151	1479	996	2518	151	13500	13500	13500	151	0.0000	no	no	1110	19.0	1110	13.6
22	39636000	1383	980	1879	151	1404	980	1879	151	1383	980	1879	151	45	8	92	151	84	24	276	151	1404	980	1879	151	13500	13500	13500	151	0.0000	no	no	1110	19.0	1110	13.6
22	39637000	1333	980	1879	151	1354	980	1879	151	1346	980	1879	151	46	8	92	151	109	24	276	151	1363	980	1879	151	13500	13500	13500	151	0.0000	no	no	1110	19.0	1110	13.6
22	39638000	1312	980	1879	151	1334	980	1879	151	1325	980	1879	151	46	8	92	151	137	24	276	151	1344	980	1879	151	13500	13500	13500	151	0.0000	no	no	1110	19.0	1110	13.6
22	39639000	1307	980	1879	151	1326	980	1879	151	1321	980	1879	151	46	8	92	151	154	29	334	151	1340	980	1879	151	13500	13500	13500	151	0.0000	no	no	1110	19.0	1110	13.6
22	39640000	1346	980	1879	151	1363	980	1879	151	1364	980	1879	151	46	8	92	151	148	29	334	151	1380	980	1879	151	13500	13500	13500	151	0.0000	no	no	1110	19.0	1110	13.6
22	39641000	1315	980	1879	151	1325	980	1879	151	1343	980	1879	151	46	8	92	151	202	48	476	151	1350	980	1879	151	13500	13500	13500	151	0.0000	no	no	1110	19.0	1110	13.6
22	39642000	1389	980	1879	151	1392	980	1879	151	1415	980	1879	151	46	8	92	151	245	48	476	151	1415	980	1879	151	13500	13500	13500	151	0.0000	no	no	1110	19.0	1110	13.6
22	39643000	1452	980	1879	151	1454	980	1879	151	1466	980	1879	151	46	8	92	151	245	48	476	151	1468	980	1879	151	13500	13500	13500	151	0.0000	no	no	1777	68.8	1777	64.9
22	39644000	1484	984	1948	151	1484	984	1948	151	1485	984	1948	151	46	8	92	151	248	48	476	151	1485	984	1948	151	13500	13500	13500	151	0.0000	no	no	1777	68.8	1777	64.9
22	39645000	1552	1134	2578	151	1558	1134	2578	151	1552	1134	2578	151	46	8	92	151	251	48	476	151	1558	1134	2578	151	13500	13500	13500	151	0.0000	no	no	1777	68.8	1777	64.9
22	39646000	1633	1134	2578	151	1639	1134	2578	151	1633	1134	2578	151	45	8	92	151	254	48	476	151	1639	1134	2578	151	13500	13500	13500	151	0.0000	no	no	1777	68.8	1777	64.9
22	39647000	1943	1150	3498	151	1954	1150	3498	151	1943	1150	3498	151	42	8	92	151	256	48	476	151	1954	1150	3498	151	13500	13500	13500	151	0.0000	no	no	1419	43.4	1419	37.9
22	39648000	2107	1368	2908	151	2417	1380	3598	151	2107	1368	2908	151	42	8	92	151	257	48	476	151	2417	1380	3598	151	13500	13500	13500	151	0.0000	no	no	779	2.1	779	1.1
22	39649000	2053	1184	2828	151	2053	1184	2828	151	2053	1184	2828	151	42	8	92	151	256	48	476	151	2053	1184	2828	151	13500	13500	13500	151	0.0000	no	no	1222	27.2	1222	21.0
22	39650000	1903	1184	2828	151	1903	1184	2828	151	1903	1184	2828	151	42	8	92	151	254	48	476	151	1903	1184	2828	151	13500	13500	13500	151	0.0000	no	no	1222	27.2	1222	21.0
22	39651000	2792	1380	3598	151	2792	1380	3598	151	2792	1380	3598	151	42	8	92	151	253	48	476	151	2792	1380	3598	151	13500	13500	13500	151	0.0000	no	no	1006	12.7	1006	7.9
22	39652000	2907	1772	3759	151	2907	1772	3759	151	2907	1772	3759	151	42	8	92	151	269	48	476	151	2907	1772	3759	151	13500	13500	13500	151	0.0000	no	no	2495	88.7	2495	87.4
22	39653000	2385	1564	3678	151	2385	1564	3678	151	2385	1564	3678	151	42	8	92	151	264	48	476	151	2385	1564	3678	151	13500	13500	13500	151	0.0000	no	no	1836	71.6	1836	68.6
22	39654000	2491	1564	3678	151	2491	1564	3678	151	2491	1564	3678	151	42	8	92	151	265	48	476	151	2491	1564	3678	151	13500	13500	13500	151	0.0000	no	no	2404	87.5	2404	86.1
22	39655000	3054	1564	3678	151	3054	1564	3678	151	3054	1564	3678	151	42	8	92	151	265	48	476	151	3054	1564	3678	151	13500	13500	13500	151	0.0000	no	no	1943	75.6	1943	72.9
22	39656000	2802	1564	3678	151	2802	1564	3678	151	2802	1564	3678	151	42	8	92	151	265	48	476	151	2802	1564	3678	151	13500	13500	13500	151	0.0000	no	no	1931	75.2	1931	72.4
22	39657000	2156	1564	3678	151	2156	1564	3678	151	2156	1564	3678	151	42	8	92	151	268	48	476	151	2156	1564	3678	151	13500	13500	13500	151	0.0000	no	no	1931	75.2	1931	72.4
22	39658000	1828	1364	2678	151	1830	1364	2678	151	1874	1364	2678	151	42	8	92	151	267	48	476	151	1876	1364	2678	151	13500	13500	13500	151	0.0000	no	no	1931	75.2	1931	72.4
22	39659000	1730	1318	2658	151	1733	1318	2658	151	1881	1364	2678	151	42	8	92	151	272	48	476	151	1884	1364	2678	151	13500	13500	13500	151	0.0000	no	no	1064	16.1	1064	10.8
22	39660000	1997	1552	2989	151	1997	1552	2989	151	2019	1552	2989	151	42	8	92	151	267	48	476	151	2019	1552	2989	151	13500	13500	13500	151	0.0000	no	no	1600	57.5	1600	52.9
22	39661000	1968	1502	2739	151	1968	1502	2739	151	2002	1552	2989	151	42	8	92	151	228	48	476	151	2002	1552	2989	151	13500	13500	13500	151	0.0000	no	no	1162	22.9	1162	16.8
22	39662000	1703	1180	2598	151	1703	1180	2598	151	1807	1180	2598	151	46	8	92	151	195	48	476	151	1807	1180	2598	151	13500	13500	13500	151	0.0000	no	no	1980	76.8	1980	74.1
22	39663000	1646	1180	2598	151	1648	1180	2598	151	1699	1180	2598	151	46	8	92	151	159	48	476	151	1699	1180	2598	151	13500	13500	13500	151	0.0000	no	no	1555	54.2	1555	49.4
22	39664000	1497	1164	1904	151	1507	1168	1973	151	1509	1168	1973	151	48	8	92	151	175	92	1015	151	1509	1168	1973	151	13500	13500	13500	151	0.0000	no	no	1555	54.2	1555	49.4
22	39665000	1496	1164	1904	151	1496	1164	1904	151	1496	1164	1904	151	48	8	92	151	112	32	368	151	1496	1164	1904	151	13500	13500	13500	151	0.0000	no	no	1555	54.2	1555	49.4
22	39666000	1517	1168	1973	151	1517	1168	1973	151	1517	1168	1973	151	48	8	92	151	97	32	368	151	1517	1168	1973	151	13500	13500	13500	151	0.0000	no	no	1555	54.2	1555	49.4
22	39667000	1504	1164	1904	151	1504	1164	1904	151	1504	1164	1904	151	48	8	92	151	85	32	368	151	1504	1164	1904	151	13500	13500	13500	151	0.0000	no	no	1805	70.3	1805	66.5
22	39668000	1466	1164	1904	151	1466	1164	1904	151	1470	1164	1904	151	52	8	92	151	73	32	368	151	1470	1164	1904	151	13500	13500	13500	151	0.0000	no	no	1805	70.3	1805	66.5
22	39669000	1431	1168	1973	151	1431	1168	1973	151	1467	1168	1973	151	52	8	92	151	72	32	368	151	1467	1168	1973	151	13500	13500	13500	151	0.0000	no	no	1805	70.3	1805	66.5
22	39670000	1330	980	1879	151	1330	980	1879	151	1424	980	1879	151	52	8	92	151	68	32	368	151	1424	980	1879	151	13500	13500	13500	151	0.0000	no	no	1805	70.3	1805	66.5
22	39671000	1246	980	1879	151	1246	980	1879	151	1379	980	1879	151	52	8	92	151	41	16	184	151	1379	980	1879	151	13500	13500	13500	151	0.0000	no	no	902	6.7	902	3.8
22	39672000	1249	980	1879	151	1249	980	1879	151	1348	980	1879	151	52	8	92	151	38	16	184	151	1348	980	1879	151	13500	13500	13500	151	0.0000	no	no	1058	15.7	1058	10.5
22	39673000	1381	984	1948	151	1381	984	1948	151	1446	984	1948	151	52	8	92	151	35	16	184	151	1446	984	1948	151	13500	13500	13500	151	0.0000	no	no	1922	74.9	1922	72.1
22	39674000	1325	950	2498	151	1325	950	2498	151	1439	996	2518	151	52	8	92	151	34	16	184	151	1439	996	2518	151	13500	13500	13500	151	0.0000	no	no	1922	74.9	1922	72.1
22	39675000	1212	980	1879	151	1212	980	1879	151	1401	980	1879	151	52	8	92	151	34	16	184	151	1401	980	1879	151	13500	13500	13500	151	0.0000	no	no	1922	74.9	1922	72.1
22	39676000	1289	980	1879	151	1289	980	1879	151	1495	996	2518	151	52	8	92	151	31	16	184	151	1495	996	2518	151	13500	13500	13500	151	0.0000	no	no	1922	74.9	1922	72.1
22	39677000	1415	984	1948	151	1415	984	1948	151	1793	1013	3437	151	52	8	92	151	30	16	184	151	1793	1013	3437	151	13500	13500	13500	151	0.0000	no	no	1033	14.3	1517	46.5
22	39678000	1587	996	2518	151	1587	996	2518	151	2525	1150	3498	151	52	8	92	151	30	16	184	151	2525	1150	3498	151	13500	13500	13500	151	0.0000	no	no	1033	14.3	1517	46.5
22	39679000	1932	1013	3437	151	1932	1013	3437	151	3453	1979	3819	151	52	8	92	151	30	16	184	151	3453	1979	3819	151	13500	13500	13500	151	0.0000	no	no	1266	30.7	4540	98.7
22	39680000	2185	1380	3598	151	2185	1380	3598	151	3566	2161	3839	151	52	8	92	151	29	16	184	151	3566	2161	3839	151	13500	13500	13500	151	0.0000	no	no	1266	30.7	4540	98.7
22	39681000	1938	1380	3598	151	1938	1380	3598	151	3689	2161	3839	151	52	8	92	151	29	16	184	151	3689	2161	3839	151	13500	13500	13500	151	0.0000	no	no	1216	26.8	4854	99.1
22	39682000	2036	1380	3598	151	2036	1380	3598	151	3352	2161	3839	151	52	8	92	151	29	16	184	151	3352	2161	3839	151	13500	13500	13500	151	0.0000	no	no	1216	26.8	4854	99.1
22	39683000	2846	1564	3678	151	2846	1564	3678	151	3295	1772	3759	151	52	8	92	151	25	16	184	151	3295	1772	3759	151	13500	13500	13500	151	0.0000	no	no	1216	26.8	4854	99.1
22	39684000	3263	1772	3759	151	3263	1772	3759	151	3400	2161	3839	151	52	8	92	151	24	16	184	151	3400	2161	3839	151	13500	13500	13500	151	0.0000	no	no	1322	35.2	1322	29.2
22	39685000	3034	1703	3739	151	3034	1703	3739	151	3234	2161	3839	151	52	8	92	151	24	16	184	151	3234	2161	3839	151	13500	13500	13500	151	0.0000	no	no	1322	35.2	1322	29.2
22	39686000	2928	1564	3678	151	2928	1564	3678	151	3063	1772	3759	151	52	8	92	151	21	16	184	151	3063	1772	3759	151	13500	13500	13500	151	0.0000	no	no	2218	83.6	2218	82.0
22	39687000	3027	1656	3719	151	3027	1656	3719	151	3052	1772	3759	151	52	8	92	151	21	16	184	151	3052	1772	3759	151	13500	13500	13500	151	0.0000	no	no	943	8.7	1292	26.7
22	39688000	2692	1150	3498	151	2692	1150	3498	151	2757	1772	3759	151	55	8	92	151	17	16	184	151	2757	1772	3759	151	13500	13500	13500	151	0.0000	no	no	3129	94.0	3129	93.7
22	39689000	1998	1013	3437	151	1998	1013	3437	151	2288	1564	3678	151	56	8	92	151	17	16	184	151	2288	1564	3678	151	13500	13500	13500	151	0.0000	no	no	2853	92.2	2853	91.8
22	39690000	1786	996	2518	151	1786	996	2518	151	1935	1134	2578	151	56	8	92	151	17	16	184	151	1935	1134	2578	151	13500	13500	13500	151	0.0000	no	no	2853	92.2	2853	91.8
22	39691000	1838	1180	2598	151	1838	1180	2598	151	1902	1180	2598	151	56	8	92	151	17	16	184	151	1902	1180	2598	151	13500	13500	13500	151	0.0000	no	no	2853	92.2	2853	91.8
22	39692000	1912	1180	2598	151	1912	1180	2598	151	1912	1180	2598	151	56	8	92	151	13	10	115	151	1912	1180	2598	151	13500	13500	13500	151	0.0000	no	no	1825	71.2	1825	67.5
22	39693000	1957	1180	2598	151	1957	1180	2598	151	1957	1180	2598	151	56	8	92	151	21	16	184	151	1957	1180	2598	151	13500	13500	13500	151	0.0000	no	no	1825	71.2	1825	67.5
22	39694000	1983	1184	2828	151	1983	1184	2828	151	1983	1184	2828	151	66	24	276	151	14	16	184	151	1983	1184	2828	151	13500	13500	13500	151	0.0000	no	no	3303	94.9	3303	94.6
22	39695000	1990	829	3357	151	1990	829	3357	151	1990	829	3357	151	66	24	276	151	14	16	184	151	1990	829	3357	151	13500	13500	13500	151	0.0000	no	no	3303	94.9	3303	94.6
22	39696000	1444	813	2437	151	1444	813	2437	151	1444	813	2437	151	66	24	276	151	14	16	184	151	1444	813	2437	151	13500	13500	13500	151	0.0000	no	no	3303	94.9	3303	94.6
22	39697000	858	784	1666	151	864	784	1666	151	858	784	1666	151	66	24	276	151	14	16	184	151	864	784	1666	151	13500	13500	13500	151	0.0905	no	no	1443	45.5	1443	40.2
22	39698000	1343	813	2437	151	1354	813	2437	151	1343	813	2437	151	66	24	276	151	14	16	184	151	1354	813	2437	151	13500	13500	13500	151	0.0000	no	no	1443	45.5	1443	40.2
22	39699000	2602	1564	3678	151	2644	1564	3678	151	2602	1564	3678	151	65	16	184	151	14	16	184	151	2644	1564	3678	151	13500	13500	13500	151	0.0000	no	no	1011	13.1	1011	8.3
22	39700000	2415	1196	3518	151	2428	1334	3578	151	2415	1196	3518	151	67	24	276	151	14	16	184	151	2428	1334	3578	151	13500	13500	13500	151	0.0000	no	no	1011	13.1	1011	8.3
22	39701000	2587	1380	3598	151	2587	1380	3598	151	2587	1380	3598	151	67	24	276	151	13	8	92	151	2587	1380	3598	151	13500	13500	13500	151	0.0000	no	no	1011	13.1	1011	8.3
22	39702000	2737	1772	3759	151	2737	1772	3759	151	2737	1772	3759	151	67	24	276	151	13	8	92	151	2737	1772	3759	151	13500	13500	13500	151	0.0000	no	no	1282	32.0	1282	25.9
22	39703000	2760	1979	3819	151	2760	1979	3819	151	2760	1979	3819	151	67	24	276	151	13	8	92	151	2760	1979	3819	151	13500	13500	13500	151	0.0000	no	no	1282	32.0	1282	25.9
22	39704000	2800	1772	3759	151	2800	1772	3759	151	2800	1772	3759	151	65	18	207	151	13	8	92	151	2800	1772	3759	151	13500	13500	13500	151	0.0000	no	no	1282	32.0	1282	25.9
22	39705000	2982	1772	3759	151	2982	1772	3759	151	2982	1772	3759	151	65	18	207	151	13	8	92	151	2982	1772	3759	151	13500	13500	13500	151	0.0000	no	no	1282	32.0	1282	25.9
22	39706000	2891	1772	3759	151	2891	1772	3759	151	2891	1772	3759	151	65	18	207	151	13	10	115	151	2891	1772	3759	151	13500	13500	13500	151	0.0000	no	no	2285	84.8	2285	83.3
22	39707000	2581	1564	3678	151	2588	1564	3678	151	2581	1564	3678	151	65	18	207	151	13	10	115	151	2588	1564	3678	151	13500	13500	13500	151	0.0000	no	no	2801	91.8	2801	91.4
22	39708000	2220	1196	3518	151	2283	1380	3598	151	2220	1196	3518	151	65	18	207	151	12	10	115	151	2283	1380	3598	151	13500	13500	13500	151	0.0000	no	no	2801	91.8	2801	91.4
22	39709000	1997	1184	2828	151	2140	1380	3598	151	1997	1184	2828	151	65	18	207	151	12	10	115	151	2140	1380	3598	151	13500	13500	13500	151	0.0000	no	no	2801	91.8	2801	91.4
22	39710000	1885	1000	2748	151	2073	1368	2908	151	1885	1000	2748	151	75	24	276	151	23	18	207	151	2073	1368	2908	151	13500	13500	13500	151	0.0000	no	no	2801	91.8	2801	91.4
22	39711000	1725	1134	2578	151	2055	1502	2739	151	1725	1134	2578	151	75	24	276	151	23	18	207	151	2055	1502	2739	151	13500	13500	13500	151	0.0000	no	no	1567	55.1	1567	50.4
22	39712000	1531	996	2518	151	1921	996	2518	151	1799	996	2518	151	75	24	276	151	23	18	207	151	1988	1364	2678	151	13500	13500	13500	151	0.0000	no	no	909	7.0	909	4.1
22	39713000	1382	996	2518	151	1834	996	2518	151	1938	1364	2678	151	77	24	276	151	26	21	242	151	1975	1364	2678	151	13500	13500	13500	151	0.0000	no	no	1056	15.6	1056	10.4
22	39714000	1307	980	1879	151	1755	1352	1997	151	1979	1364	2678	151	77	24	276	151	26	21	242	151	1990	1364	2678	151	13500	13500	13500	151	0.0000	no	no	1534	52.7	1534	47.9
22	39715000	1107	948	1452	151	1723	1180	2598	151	1998	1502	2739	151	77	24	276	151	26	21	242	151	2000	1502	2739	151	13500	13500	13500	151	0.0000	no	no	1534	52.7	1534	47.9
22	39716000	1095	936	1314	151	1730	1180	2598	151	2026	1364	2678	151	77	24	276	151	24	21	242	151	2054	1364	2678	151	13500	13500	13500	151	0.0000	no	no	2075	79.5	2075	77.7
22	39717000	1140	980	1879	151	1768	1180	2598	151	1840	1180	2598	151	77	24	276	151	9	8	92	151	1945	1364	2678	151	13500	13500	13500	151	0.0000	no	no	2075	79.5	2075	77.7
22	39718000	1240	980	1879	151	1685	1180	2598	151	1757	1180	2598	151	77	24	276	151	9	8	92	151	1872	1364	2678	151	13500	13500	13500	151	0.0000	no	no	2075	79.5	2075	77.7
22	39719000	1302	980	1879	151	1687	1180	2598	151	1744	1180	2598	151	77	24	276	151	9	8	92	151	1860	1364	2678	151	13500	13500	13500	151	0.0000	no	no	2075	79.5	2075	77.7
22	39720000	1398	796	1855	151	1650	996	2518	151	1696	1168	1973	151	77	24	276	151	8	8	92	151	1781	1364	2678	151	13500	13500	13500	151	0.0000	no	no	2075	79.5	2075	77.7
22	39721000	1409	796	1855	151	1608	980	1879	151	1696	1180	2598	151	77	24	276	151	8	8	92	151	1760	1364	2678	151	13500	13500	13500	151	0.0000	no	no	2075	79.5	2075	77.7
22	39722000	1501	800	1924	151	1644	984	1948	151	1707	1180	2598	151	77	25	287	151	8	8	92	151	1765	1364	2678	151	13500	13500	13500	151	0.0000	no	no	2075	79.5	2075	77.7
22	39723000	1470	796	1855	151	1611	980	1879	151	1661	1180	2598	151	77	25	287	151	8	8	92	151	1719	1364	2678	151	13500	13500	13500	151	0.0000	no	no	2075	79.5	2075	77.7
22	39724000	1499	796	1855	151	1599	1118	1898	151	1626	1180	2598	151	77	25	287	151	8	8	92	151	1677	1318	2658	151	13500	13500	13500	151	0.0000	no	no	2075	79.5	2075	77.7
22	39725000	1452	796	1855	151	1559	980	1879	151	1609	1168	1973	151	77	25	287	151	4	8	92	151	1663	1180	2598	151	13500	13500	13500	151	0.0000	no	no	2075	79.5	2075	77.7
22	39726000	1495	800	1924	151	1583	984	1948	151	1592	1180	2598	151	76	25	287	151	4	8	92	151	1645	1180	2598	151	13500	13500	13500	151	0.0000	no	no	2075	79.5	2075	77.7
22	39727000	1344	796	1855	151	1509	1118	1898	151	1578	1134	2578	151	76	25	287	151	4	8	92	151	1638	1180	2598	151	13500	13500	13500	151	0.0000	no	no	2075	79.5	2075	77.7
22	39728000	1265	796	1855	151	1496	984	1948	151	1550	996	2518	151	76	25	287	151	4	8	92	151	1644	1180	2598	151	13500	13500	13500	151	0.0000	no	no	954	9.2	954	5.7
22	39729000	1179	796	1855	151	1409	980	1879	151	1539	996	2518	151	76	25	287	151	4	8	92	151	1612	1180	2598	151	13500	13500	13500	151	0.0000	no	no	954	9.2	954	5.7
22	39730000	1300	800	1924	151	1447	996	2518	151	1509	996	2518	151	76	25	287	151	4	8	92	151	1572	996	2518	151	13500	13500	13500	151	0.0000	no	no	954	9.2	954	5.7
22	39731000	1243	796	1855	151	1406	984	1948	151	1479	950	2498	151	72	19	219	151	4	8	92	151	1530	996	2518	151	13500	13500	13500	151	0.0000	no	no	954	9.2	954	5.7
22	39732000	1252	796	1855	151	1370	980	1879	151	1393	938	1942	151	72	19	219	151	4	8	92	151	1444	984	1948	151	13500	13500	13500	151	0.0000	no	no	954	9.2	954	5.7
22	39733000	1311	796	1855	151	1393	980	1879	151	1417	984	1948	151	70	18	207	151	4	8	92	151	1464	984	1948	151	13500	13500	13500	151	0.0000	no	no	954	9.2	954	5.7
22	39734000	1280	796	1855	151	1364	980	1879	151	1338	980	1879	151	68	18	207	151	4	8	92	151	1400	980	1879	151	13500	13500	13500	151	0.0000	no	no	954	9.2	954	5.7
22	39735000	1399	813	2437	151	1457	996	2518	151	1411	813	2437	151	68	18	207	151	4	8	92	151	1464	996	2518	151	13500	13500	13500	151	0.0000	no	no	954	9.2	954	5.7
22	39736000	1380	813	2437	151	1455	996	2518	151	1393	813	2437	151	66	18	207	151	4	8	92	151	1462	996	2518	151	13500	13500	13500	151	0.0000	no	no	954	9.2	954	5.7
22	39737000	1370	800	1924	151	1439	984	1948	151	1379	800	1924	151	66	18	207	151	4	8	92	151	1446	984	1948	151	13500	13500	13500	151	0.0000	no	no	954	9.2	954	5.7
22	39738000	1300	796	1855	151	1405	996	2518	151	1313	796	1855	151	66	18	207	151	4	8	92	151	1411	996	2518	151	13500	13500	13500	151	0.0224	no	no	954	9.2	954	5.7
22	39739000	1489	996	2518	151	1506	996	2518	151	1490	996	2518	151	66	18	207	151	4	8	92	151	1507	996	2518	151	13500	13500	13500	151	0.0000	no	no	1229	27.8	1229	21.5
22	39740000	1548	996	2518	151	1568	996	2518	151	1548	996	2518	151	66	18	207	151	4	8	92	151	1568	996	2518	151	13500	13500	13500	151	0.0000	no	no	1229	27.8	1229	21.5
22	39741000	1788	996	2518	151	1811	996	2518	151	1788	996	2518	151	66	18	207	151	4	8	92	151	1811	996	2518	151	13500	13500	13500	151	0.0000	no	no	1229	27.8	1229	21.5
22	39742000	2001	1134	2578	151	2001	1134	2578	151	2001	1134	2578	151	66	18	207	151	6	8	92	151	2001	1134	2578	151	13500	13500	13500	151	0.0000	no	no	1229	27.8	1229	21.5
22	39743000	2360	1380	3598	151	2360	1380	3598	151	2360	1380	3598	151	66	18	207	151	6	8	92	151	2360	1380	3598	151	13500	13500	13500	151	0.0000	no	no	1229	27.8	1229	21.5
22	39744000	2423	1380	3598	151	2423	1380	3598	151	2423	1380	3598	151	66	18	207	151	6	8	92	151	2423	1380	3598	151	13500	13500	13500	151	0.0000	no	no	1229	27.8	1229	21.5
22	39745000	2502	1380	3598	151	2502	1380	3598	151	2502	1380	3598	151	62	16	184	151	6	8	92	151	2502	1380	3598	151	13500	13500	13500	151	0.0000	no	no	1229	27.8	1229	21.5
22	39746000	2488	1380	3598	151	2501	1380	3598	151	2488	1380	3598	151	62	16	184	151	6	8	92	151	2501	1380	3598	151	13500	13500	13500	151	0.0000	no	no	1487	49.0	1487	43.9
22	39747000	2434	1518	3658	151	2434	1518	3658	151	2434	1518	3658	151	62	16	184	151	6	8	92	151	2434	1518	3658	151	13500	13500	13500	151	0.0000	no	no	1487	49.0	1487	43.9
22	39748000	1836	664	2357	151	1871	813	2437	151	1838	664	2357	151	62	16	184	151	15	10	115	151	1871	813	2437	151	13500	13500	13500	151	0.0224	no	no	1549	53.8	1549	49.0
22	39749000	1338	402	1986	151	1497	813	2437	151	1440	664	2357	151	62	16	184	151	15	10	115	151	1499	813	2437	151	13500	13500	13500	151	0.0224	no	no	1549	53.8	1549	49.0
22	39750000	1452	402	1986	151	1549	813	2437	151	1500	664	2357	151	62	16	184	151	19	16	184	151	1552	813	2437	151	13500	13500	13500	151	0.0224	no	no	1549	53.8	1549	49.0
22	39751000	2032	672	3277	151	2041	1013	3437	151	2032	672	3277	151	62	16	184	151	19	16	184	151	2041	1013	3437	151	13500	13500	13500	151	0.0000	no	no	1549	53.8	1549	49.0
22	39752000	2282	1380	3598	151	2282	1380	3598	151	2282	1380	3598	151	62	16	184	151	19	16	184	151	2282	1380	3598	151	13500	13500	13500	151	0.0000	no	no	1678	62.9	1678	58.7
22	39753000	2197	1334	3578	151	2197	1334	3578	151	2197	1334	3578	151	62	16	184	151	19	16	184	151	2197	1334	3578	151	13500	13500	13500	151	0.0000	no	no	1678	62.9	1678	58.7
22	39754000	2326	1380	3598	151	2326	1380	3598	151	2326	1380	3598	151	62	16	184	151	17	16	184	151	2326	1380	3598	151	13500	13500	13500	151	0.0000	no	no	1678	62.9	1678	58.7
22	39755000	2401	1564	3678	151	2401	1564	3678	151	2401	1564	3678	151	59	16	184	151	17	16	184	151	2401	1564	3678	151	13500	13500	13500	151	0.0000	no	no	4736	99.0	4736	98.9
22	39756000	2342	1564	3678	151	2342	1564	3678	151	2342	1564	3678	151	58	16	184	151	17	16	184	151	2342	1564	3678	151	13500	13500	13500	151	0.0000	no	no	4736	99.0	4736	98.9
22	39757000	2153	1013	3437	151	2153	1013	3437	151	2153	1013	3437	151	58	16	184	151	17	16	184	151	2153	1013	3437	151	13500	13500	13500	151	0.0000	no	no	4736	99.0	4736	98.9
22	39758000	2385	1013	3437	151	2385	1013	3437	151	2385	1013	3437	151	57	16	184	151	11	8	92	151	2385	1013	3437	151	13500	13500	13500	151	0.0000	no	no	4736	99.0	4736	98.9
22	39759000	3272	2161	3839	151	3272	2161	3839	151	3272	2161	3839	151	57	16	184	151	11	8	92	151	3272	2161	3839	151	13500	13500	13500	151	0.0000	no	no	1639	60.5	1639	56.2
22	39760000	3709	3080	3920	151	3709	3080	3920	151	3709	3080	3920	151	57	16	184	151	11	8	92	151	3709	3080	3920	151	13500	13500	13500	151	0.0000	no	no	2338	86.5	2338	85.0
22	39761000	3815	2850	3900	151	3815	2850	3900	151	3815	2850	3900	151	60	16	184	151	11	8	92	151	3815	2850	3900	151	13500	13500	13500	151	0.0000	no	no	2013	77.8	2013	75.2
22	39762000	4046	3080	3920	151	4046	3080	3920	151	4046	3080	3920	151	47	8	92	151	11	8	92	151	4046	3080	3920	151	13500	13500	13500	151	0.0000	no	no	2013	77.8	2013	75.2
22	39763000	9560	3850	12545	151	9560	3850	12545	151	9560	3850	12545	151	47	8	92	151	11	8	92	151	9560	3850	12545	151	13500	13500	13500	151	0.0000	no	no	1947	75.7	1947	73.0
22	39764000	5187	1796	10445	151	5187	1796	10445	151	5187	1796	10445	151	47	8	92	151	11	8	92	151	5187	1796	10445	151	13500	13500	13500	151	0.0000	no	no	1947	75.7	1947	73.0
22	39765000	2243	1013	3437	151	2243	1013	3437	151	2243	1013	3437	151	47	8	92	151	7	8	92	151	2243	1013	3437	151	13500	13500	13500	151	0.0000	no	no	1640	60.5	1640	56.2
22	39766000	1995	996	2518	151	1995	996	2518	151	1995	996	2518	151	47	8	92	151	7	8	92	151	1995	996	2518	151	13500	13500	13500	151	0.0000	no	no	1640	60.5	1640	56.2
22	39767000	2074	1000	2748	151	2074	1000	2748	151	2074	1000	2748	151	47	8	92	151	7	8	92	151	2074	1000	2748	151	13500	13500	13500	151	0.0000	no	no	1640	60.5	1640	56.2
22	39768000	2092	1196	3518	151	2092	1196	3518	151	2092	1196	3518	151	47	8	92	151	7	8	92	151	2092	1196	3518	151	13500	13500	13500	151	0.0000	no	no	1640	60.5	1640	56.2
22	39769000	1998	1134	2578	151	2001	1134	2578	151	1998	1134	2578	151	47	8	92	151	7	8	92	151	2001	1134	2578	151	13500	13500	13500	151	0.0000	no	no	1914	74.6	1914	71.8
22	39770000	2014	996	2518	151	2019	996	2518	151	2014	996	2518	151	47	8	92	151	7	8	92	151	2019	996	2518	151	13500	13500	13500	151	0.0000	no	no	2327	86.4	2327	84.9
22	39771000	2089	1013	3437	151	2089	1013	3437	151	2089	1013	3437	151	47	8	92	151	7	8	92	151	2089	1013	3437	151	13500	13500	13500	151	0.0000	no	no	2327	86.4	2327	84.9
22	39772000	3236	1979	3819	151	3236	1979	3819	151	3236	1979	3819	151	47	8	92	151	7	8	92	151	3236	1979	3819	151	13500	13500	13500	151	0.0000	no	no	3105	93.9	3105	93.6
22	39773000	3303	2161	3839	151	3303	2161	3839	151	3303	2161	3839	151	47	8	92	151	7	8	92	151	3303	2161	3839	151	13500	13500	13500	151	0.0000	no	no	3105	93.9	3105	93.6
22	39774000	3272	2161	3839	151	3272	2161	3839	151	3272	2161	3839	151	47	8	92	151	7	8	92	151	3272	2161	3839	151	13500	13500	13500	151	0.0000	no	no	3105	93.9	3105	93.6
22	39775000	3444	2161	3839	151	3444	2161	3839	151	3444	2161	3839	151	47	8	92	151	7	8	92	151	3444	2161	3839	151	13500	13500	13500	151	0.0000	no	no	3105	93.9	3105	93.6
22	39776000	2189	1196	3518	151	2189	1196	3518	151	2189	1196	3518	151	47	8	92	151	7	8	92	151	2189	1196	3518	151	13500	13500	13500	151	0.0000	no	no	1814	70.7	1814	67.0
22	39777000	1719	1196	3518	151	1719	1196	3518	151	1737	1196	3518	151	47	8	92	151	7	8	92	151	1737	1196	3518	151	13500	13500	13500	151	0.0000	no	no	1814	70.7	1814	67.0
22	39778000	1593	1184	2828	151	1593	1184	2828	151	1623	1196	3518	151	47	8	92	151	7	8	92	151	1623	1196	3518	151	13500	13500	13500	151	0.0000	no	no	1814	70.7	1814	67.0
22	39779000	1344	1164	1904	151	1344	1164	1904	151	1357	1164	1904	151	47	8	92	151	7	8	92	151	1357	1164	1904	151	13500	13500	13500	151	0.0000	no	no	1814	70.7	1814	67.0
22	39780000	1308	1152	1698	151	1308	1152	1698	151	1328	1164	1904	151	47	8	92	151	7	8	92	151	1328	1164	1904	151	13500	13500	13500	151	0.0000	no	no	1367	39.0	1367	33.3
22	39781000	1311	1164	1904	151	1311	1164	1904	151	1328	1164	1904	151	47	8	92	151	7	8	92	151	1328	1164	1904	151	13500	13500	13500	151	0.0000	no	no	1367	39.0	1367	33.3
22	39782000	1317	1164	1904	151	1317	1164	1904	151	1341	1164	1904	151	47	8	92	151	7	8	92	151	1341	1164	1904	151	13500	13500	13500	151	0.0000	no	no	1367	39.0	1367	33.3
22	39783000	1311	1164	1904	151	1311	1164	1904	151	1327	1164	1904	151	47	8	92	151	7	8	92	151	1327	1164	1904	151	13500	13500	13500	151	0.0000	no	no	1367	39.0	1367	33.3
22	39784000	1295	980	1879	151	1295	980	1879	151	1372	1168	1973	151	47	8	92	151	7	8	92	151	1372	1168	1973	151	13500	13500	13500	151	0.0000	no	no	1280	31.8	1280	25.7
22	39785000	1315	980	1879	151	1315	980	1879	151	1423	1168	1973	151	53	16	184	151	7	8	92	151	1423	1168	1973	151	13500	13500	13500	151	0.0000	no	no	1280	31.8	1280	25.7
22	39786000	1366	980	1879	151	1366	980	1879	151	1506	1184	2828	151	53	16	184	151	7	8	92	151	1506	1184	2828	151	13500	13500	13500	151	0.0000	no	no	1280	31.8	1280	25.7
22	39787000	1321	964	1636	151	1325	964	1636	151	1493	1184	2828	151	53	16	184	151	7	8	92	151	1497	1184	2828	151	13500	13500	13500	151	0.0000	no	no	1280	31.8	1280	25.7
22	39788000	1338	980	1879	151	1338	980	1879	151	1485	1168	1973	151	53	16	184	151	7	8	92	151	1485	1168	1973	151	13500	13500	13500	151	0.0000	no	no	1280	31.8	1280	25.7
22	39789000	1434	980	1879	151	1434	980	1879	151	1566	1168	1973	151	53	16	184	151	7	8	92	151	1566	1168	1973	151	13500	13500	13500	151	0.0000	no	no	1280	31.8	1280	25.7
22	39790000	1481	980	1879	151	1481	980	1879	151	1650	1180	2598	151	53	16	184	151	7	8	92	151	1650	1180	2598	151	13500	13500	13500	151	0.0000	no	no	1513	51.1	1513	46.1
22	39791000	1591	996	2518	151	1593	996	2518	151	1723	1180	2598	151	53	16	184	151	7	8	92	151	1725	1180	2598	151	13500	13500	13500	151	0.0000	no	no	1513	51.1	1513	46.1
22	39792000	1625	1134	2578	151	1626	1134	2578	151	1704	1180	2598	151	53	16	184	151	7	8	92	151	1705	1180	2598	151	13500	13500	13500	151	0.0000	no	no	1513	51.1	1513	46.1
22	39793000	1846	1184	2828	151	1857	1184	2828	151	1846	1184	2828	151	53	16	184	151	7	8	92	151	1857	1184	2828	151	13500	13500	13500	151	0.0000	no	no	1513	51.1	1513	46.1
22	39794000	1703	996	2518	151	1708	996	2518	151	1866	1180	2598	151	53	16	184	151	7	8	92	151	1871	1180	2598	151	13500	13500	13500	151	0.0000	no	no	1513	51.1	1513	46.1
22	39795000	1519	996	2518	151	1519	996	2518	151	2008	1196	3518	151	53	16	184	151	7	8	92	151	2008	1196	3518	151	13500	13500	13500	151	0.0000	no	no	1134	21.1	1134	15.0
22	39796000	1618	996	2518	151	1618	996	2518	151	2085	1196	3518	151	53	16	184	151	7	8	92	151	2085	1196	3518	151	13500	13500	13500	151	0.0000	no	no	1134	21.1	1134	15.0
22	39797000	1717	996	2518	151	1717	996	2518	151	2079	1196	3518	151	53	16	184	151	7	8	92	151	2079	1196	3518	151	13500	13500	13500	151	0.0000	no	no	2299	85.0	2299	83.5
22	39798000	1761	996	2518	151	1761	996	2518	151	1954	1180	2598	151	53	16	184	151	7	8	92	151	1954	1180	2598	151	13500	13500	13500	151	0.0000	no	no	1992	77.2	1992	74.6
22	39799000	1499	664	2357	151	1511	813	2437	151	1808	996	2518	151	53	16	184	151	7	8	92	151	1808	996	2518	151	13500	13500	13500	151	0.0000	no	no	1992	77.2	1992	74.6
22	39800000	1242	656	1831	151	1293	800	1924	151	1582	813	2437	151	53	16	184	151	7	8	92	151	1599	813	2437	151	13500	13500	13500	151	0.0000	no	no	1992	77.2	1992	74.6
22	39801000	1059	656	1831	151	1183	796	1855	151	1471	800	1924	151	52	16	184	151	7	8	92	151	1485	950	2498	151	13500	13500	13500	151	0.0000	no	no	1992	77.2	1992	74.6
22	39802000	960	656	1831	151	1166	800	1924	151	1171	800	1924	151	52	16	184	151	7	8	92	151	1171	800	1924	151	13500	13500	13500	151	0.0000	no	no	886	6.1	886	3.4
22	39803000	869	648	1604	151	1103	796	1855	151	1110	796	1855	151	52	16	184	151	7	8	92	151	1110	796	1855	151	13500	13500	13500	151	0.0224	no	no	886	6.1	886	3.4
22	39804000	841	642	1466	151	1064	784	1666	151	1071	784	1666	151	52	16	184	151	7	8	92	151	1071	784	1666	151	13500	13500	13500	151	0.0905	no	no	886	6.1	886	3.4
22	39805000	805	634	1282	151	1039	780	1620	151	1044	780	1620	151	52	16	184	151	7	8	92	151	1044	780	1620	151	13500	13500	13500	151	0.1057	no	no	886	6.1	886	3.4
22	39806000	808	642	1466	151	1070	784	1666	151	1070	784	1666	151	52	16	184	151	7	8	92	151	1070	784	1666	151	13500	13500	13500	151	0.0905	no	no	886	6.1	886	3.4
22	39807000	794	626	1098	151	1142	796	1855	151	1142	796	1855	151	47	8	92	151	7	8	92	151	1142	796	1855	151	13500	13500	13500	151	0.0224	no	no	886	6.1	886	3.4
22	39808000	760	632	1236	151	1341	813	2437	151	1341	813	2437	151	47	8	92	151	7	8	92	151	1341	813	2437	151	13500	13500	13500	151	0.0000	no	no	886	6.1	886	3.4
22	39809000	741	626	1098	151	1385	996	2518	151	1385	996	2518	151	47	8	92	151	7	8	92	151	1385	996	2518	151	13500	13500	13500	151	0.0000	no	no	886	6.1	886	3.4
22	39810000	732	624	1052	151	1369	996	2518	151	1369	996	2518	151	47	8	92	151	7	8	92	151	1369	996	2518	151	13500	13500	13500	151	0.0000	no	no	886	6.1	886	3.4
22	39811000	732	624	1052	151	1301	980	1879	151	1301	980	1879	151	47	8	92	151	7	8	92	151	1301	980	1879	151	13500	13500	13500	151	0.0000	no	no	1763	68.1	1763	64.2
22	39812000	732	566	1036	151	1346	984	1948	151	1346	984	1948	151	47	8	92	151	7	8	92	151	1346	984	1948	151	13500	13500	13500	151	0.0000	no	no	1763	68.1	1763	64.2
22	39813000	758	570	1220	151	1272	934	1873	151	1268	934	1873	151	47	8	92	151	7	8	92	151	1272	934	1873	151	13500	13500	13500	151	0.0000	no	no	1763	68.1	1763	64.2
22	39814000	781	618	1416	151	1257	934	1873	151	1254	934	1873	151	47	8	92	151	7	8	92	151	1257	934	1873	151	13500	13500	13500	151	0.0000	no	no	1763	68.1	1763	64.2
22	39815000	772	610	1232	151	1315	980	1879	151	1312	980	1879	151	47	8	92	151	7	8	92	151	1315	980	1879	151	13500	13500	13500	151	0.0000	no	no	1763	68.1	1763	64.2
22	39816000	795	610	1232	151	1376	980	1879	151	1376	980	1879	151	47	8	92	151	7	8	92	151	1376	980	1879	151	13500	13500	13500	151	0.0000	no	no	1763	68.1	1763	64.2
22	39817000	808	610	1232	151	1415	980	1879	151	1415	980	1879	151	47	8	92	151	7	8	92	151	1415	980	1879	151	13500	13500	13500	151	0.0000	no	no	1763	68.1	1763	64.2
22	39818000	805	612	1278	151	1520	996	2518	151	1520	996	2518	151	47	8	92	151	7	8	92	151	1520	996	2518	151	13500	13500	13500	151	0.0000	no	no	1763	68.1	1763	64.2
22	39819000	839	626	1600	151	1846	1180	2598	151	1846	1180	2598	151	47	8	92	151	7	8	92	151	1846	1180	2598	151	13500	13500	13500	151	0.0000	no	no	1763	68.1	1763	64.2
22	39820000	944	656	1831	151	2090	1196	3518	151	2090	1196	3518	151	47	8	92	151	7	8	92	151	2090	1196	3518	151	13500	13500	13500	151	0.0000	no	no	1763	68.1	1763	64.2
22	39821000	1762	813	2437	151	1901	1180	2598	151	1901	1180	2598	151	47	8	92	151	7	8	92	151	1901	1180	2598	151	13500	13500	13500	151	0.0000	no	no	1763	68.1	1763	64.2
22	39822000	1772	1180	2598	151	1824	1180	2598	151	1824	1180	2598	151	47	8	92	151	7	8	92	151	1824	1180	2598	151	13500	13500	13500	151	0.0000	no	no	1763	68.1	1763	64.2
22	39823000	1787	1180	2598	151	1787	1180	2598	151	1787	1180	2598	151	46	8	92	151	1	0	0	151	1787	1180	2598	151	13500	13500	13500	151	0.0000	no	no	1659	61.7	1659	57.5
22	39824000	1663	1180	2598	151	1711	1180	2598	151	1711	1180	2598	151	46	8	92	151	1	0	0	151	1711	1180	2598	151	13500	13500	13500	151	0.0000	no	no	1659	61.7	1659	57.5
22	39825000	1692	1180	2598	151	1754	1184	2828	151	1754	1184	2828	151	46	8	92	151	1	0	0	151	1754	1184	2828	151	13500	13500	13500	151	0.0000	no	no	1529	52.3	1529	47.4
22	39826000	1567	1164	1904	151	1583	1164	1904	151	1583	1164	1904	151	46	8	92	151	1	0	0	151	1583	1164	1904	151	13500	13500	13500	151	0.0000	no	no	1386	40.6	1386	35.0
22	39827000	1563	1164	1904	151	1563	1164	1904	151	1563	1164	1904	151	46	8	92	151	1	0	0	151	1563	1164	1904	151	13500	13500	13500	151	0.0000	no	no	1549	53.7	1549	49.0
22	39828000	1537	1134	2578	151	1554	1180	2598	151	1554	1180	2598	151	46	8	92	151	1	0	0	151	1554	1180	2598	151	13500	13500	13500	151	0.0000	no	no	1284	32.1	1284	26.0
22	39829000	1503	996	2518	151	1523	1180	2598	151	1523	1180	2598	151	46	8	92	151	1	0	0	151	1523	1180	2598	151	13500	13500	13500	151	0.0000	no	no	1284	32.1	1284	26.0
22	39830000	1764	1180	2598	151	1769	1180	2598	151	1769	1180	2598	151	46	8	92	151	1	0	0	151	1769	1180	2598	151	13500	13500	13500	151	0.0000	no	no	1580	56.1	1580	51.4
22	39831000	1574	1164	1904	151	1638	1168	1973	151	1638	1168	1973	151	46	8	92	151	1	0	0	151	1638	1168	1973	151	13500	13500	13500	151	0.0000	no	no	1580	56.1	1580	51.4
22	39832000	1586	1168	1973	151	1660	1180	2598	151	1660	1180	2598	151	46	8	92	151	1	0	0	151	1660	1180	2598	151	13500	13500	13500	151	0.0000	no	no	1580	56.1	1580	51.4
22	39833000	1501	980	1879	151	1583	1164	1904	151	1583	1164	1904	151	46	8	92	151	1	0	0	151	1583	1164	1904	151	13500	13500	13500	151	0.0000	no	no	1580	56.1	1580	51.4
22	39834000	1595	1134	2578	151	1639	1180	2598	151	1639	1180	2598	151	46	8	92	151	1	0	0	151	1639	1180	2598	151	13500	13500	13500	151	0.0000	no	no	1580	56.1	1580	51.4
22	39835000	1579	1164	1904	151	1611	1164	1904	151	1611	1164	1904	151	46	8	92	151	1	0	0	151	1611	1164	1904	151	13500	13500	13500	151	0.0000	no	no	1580	56.1	1580	51.4
22	39836000	1627	1180	2598	151	1654	1180	2598	151	1654	1180	2598	151	46	8	92	151	1	0	0	151	1654	1180	2598	151	13500	13500	13500	151	0.0000	no	no	1198	25.4	1198	19.1
22	39837000	1787	1184	2828	151	1803	1184	2828	151	1803	1184	2828	151	46	8	92	151	1	0	0	151	1803	1184	2828	151	13500	13500	13500	151	0.0000	no	no	1198	25.4	1198	19.1
22	39838000	1773	1180	2598	151	1778	1180	2598	151	1778	1180	2598	151	46	8	92	151	1	0	0	151	1778	1180	2598	151	13500	13500	13500	151	0.0000	no	no	1198	25.4	1198	19.1
22	39839000	1705	1134	2578	151	1713	1180	2598	151	1713	1180	2598	151	46	8	92	151	1	0	0	151	1713	1180	2598	151	13500	13500	13500	151	0.0000	no	no	1198	25.4	1198	19.1
22	39840000	1615	996	2518	151	1627	1180	2598	151	1627	1180	2598	151	46	8	92	151	1	0	0	151	1627	1180	2598	151	13500	13500	13500	151	0.0000	no	no	917	7.4	917	4.3
22	39841000	1507	1164	1904	151	1518	1164	1904	151	1518	1164	1904	151	46	8	92	151	1	0	0	151	1518	1164	1904	151	13500	13500	13500	151	0.0000	no	no	917	7.4	917	4.3
22	39842000	1487	980	1879	151	1509	1164	1904	151	1509	1164	1904	151	46	8	92	151	1	0	0	151	1509	1164	1904	151	13500	13500	13500	151	0.0000	no	no	917	7.4	917	4.3
22	39843000	1636	1180	2598	151	1650	1180	2598	151	1650	1180	2598	151	48	8	92	151	1	0	0	151	1650	1180	2598	151	13500	13500	13500	151	0.0000	no	no	917	7.4	917	4.3
22	39844000	2060	1196	3518	151	2060	1196	3518	151	2060	1196	3518	151	48	8	92	151	1	0	0	151	2060	1196	3518	151	13500	13500	13500	151	0.0000	no	no	1844	71.9	1844	68.9
22	39845000	2799	1564	3678	151	2799	1564	3678	151	2799	1564	3678	151	48	8	92	151	1	0	0	151	2799	1564	3678	151	13500	13500	13500	151	0.0000	no	no	1844	71.9	1844	68.9
22	39846000	3141	1703	3739	151	3256	2161	3839	151	3256	2161	3839	151	48	8	92	151	1	0	0	151	3256	2161	3839	151	13500	13500	13500	151	0.0000	no	no	2313	85.3	2313	83.8
22	39847000	3197	1979	3819	151	3197	1979	3819	151	3197	1979	3819	151	48	8	92	151	1	0	0	151	3197	1979	3819	151	13500	13500	13500	151	0.0000	no	no	1733	66.6	1733	62.6
22	39848000	2915	1772	3759	151	2915	1772	3759	151	2915	1772	3759	151	48	8	92	151	1	0	0	151	2915	1772	3759	151	13500	13500	13500	151	0.0000	no	no	1733	66.6	1733	62.6
22	39849000	1810	1013	3437	151	2542	1564	3678	151	2542	1564	3678	151	48	8	92	151	1	0	0	151	2542	1564	3678	151	13500	13500	13500	151	0.0000	no	no	1733	66.6	1733	62.6
22	39850000	1407	813	2437	151	2352	1380	3598	151	2352	1380	3598	151	48	8	92	151	1	0	0	151	2352	1380	3598	151	13500	13500	13500	151	0.0000	no	no	1733	66.6	1733	62.6
22	39851000	1417	813	2437	151	2210	1380	3598	151	2210	1380	3598	151	48	8	92	151	1	0	0	151	2210	1380	3598	151	13500	13500	13500	151	0.0000	no	no	1733	66.6	1733	62.6
22	39852000	1510	817	2667	151	2309	1518	3658	151	2309	1518	3658	151	48	8	92	151	1	0	0	151	2309	1518	3658	151	13500	13500	13500	151	0.0000	no	no	1733	66.6	1733	62.6
22	39853000	1562	813	2437	151	2077	1380	3598	151	2077	1380	3598	151	48	8	92	151	1	0	0	151	2077	1380	3598	151	13500	13500	13500	151	0.0000	no	no	1666	62.1	1666	57.9
22	39854000	1866	996	2518	151	1962	1364	2678	151	1962	1364	2678	151	48	8	92	151	1	0	0	151	1962	1364	2678	151	13500	13500	13500	151	0.0000	no	no	1666	62.1	1666	57.9
22	39855000	1894	1180	2598	151	1904	1364	2678	151	1904	1364	2678	151	48	8	92	151	1	0	0	151	1904	1364	2678	151	13500	13500	13500	151	0.0000	no	no	1666	62.1	1666	57.9
22	39856000	1877	1184	2828	151	1891	1184	2828	151	1891	1184	2828	151	48	8	92	151	1	0	0	151	1891	1184	2828	151	13500	13500	13500	151	0.0000	no	no	1255	29.8	1255	23.6
22	39857000	1758	996	2518	151	1795	1134	2578	151	1795	1134	2578	151	48	8	92	151	1	0	0	151	1795	1134	2578	151	13500	13500	13500	151	0.0000	no	no	1255	29.8	1255	23.6
22	39858000	1730	996	2518	151	1730	996	2518	151	1774	1134	2578	151	48	8	92	151	1	0	0	151	1774	1134	2578	151	13500	13500	13500	151	0.0000	no	no	1255	29.8	1255	23.6
22	39859000	1842	996	2518	151	1842	996	2518	151	1872	1134	2578	151	48	8	92	151	1	0	0	151	1872	1134	2578	151	13500	13500	13500	151	0.0000	no	no	1536	52.8	1536	48.0
22	39860000	1683	996	2518	151	1683	996	2518	151	1690	996	2518	151	48	8	92	151	1	0	0	151	1690	996	2518	151	13500	13500	13500	151	0.0000	no	no	2768	91.6	2768	91.1
22	39861000	1415	996	2518	151	1419	996	2518	151	1491	996	2518	151	48	8	92	151	3	2	23	151	1491	996	2518	151	13500	13500	13500	151	0.0000	no	no	2768	91.6	2768	91.1
22	39862000	1203	980	1879	151	1214	980	1879	151	1380	996	2518	151	48	8	92	151	3	2	23	151	1380	996	2518	151	13500	13500	13500	151	0.0000	no	no	2636	90.3	2636	89.6
22	39863000	1123	964	1636	151	1134	964	1636	151	1226	980	1879	151	48	8	92	151	3	2	23	151	1231	980	1879	151	13500	13500	13500	151	0.0000	no	no	824	3.2	1587	51.9
22	39864000	1085	964	1636	151	1097	964	1636	151	1109	964	1636	151	48	8	92	151	3	2	23	151	1121	964	1636	151	13500	13500	13500	151	0.0224	no	no	793	2.4	793	1.3
22	39865000	1075	964	1636	151	1081	964	1636	151	1085	964	1636	151	48	8	92	151	2	0	0	151	1092	964	1636	151	13500	13500	13500	151	0.0224	no	no	1069	16.4	1069	11.1
22	39866000	1046	948	1452	151	1046	948	1452	151	1056	948	1452	151	48	8	92	151	2	0	0	151	1056	948	1452	151	13500	13500	13500	151	0.1057	no	no	1069	16.4	1069	11.1
22	39867000	1036	948	1452	151	1036	948	1452	151	1040	948	1452	151	48	8	92	151	2	0	0	151	1040	948	1452	151	13500	13500	13500	151	0.1057	no	no	1069	16.4	1069	11.1
22	39868000	1047	948	1452	151	1047	948	1452	151	1048	948	1452	151	48	8	92	151	0	0	0	151	1048	948	1452	151	13500	13500	13500	151	0.1057	no	no	2999	93.3	2999	93.0
22	39869000	1034	948	1452	151	1042	948	1452	151	1034	948	1452	151	48	8	92	151	0	0	0	151	1042	948	1452	151	13500	13500	13500	151	0.1057	no	no	1801	69.9	1801	66.2
22	39870000	1026	948	1452	151	1046	948	1452	151	1026	948	1452	151	48	8	92	151	0	0	0	151	1046	948	1452	151	13500	13500	13500	151	0.1057	no	no	1801	69.9	1801	66.2
22	39871000	1030	948	1452	151	1034	948	1452	151	1030	948	1452	151	48	8	92	151	0	0	0	151	1034	948	1452	151	13500	13500	13500	151	0.1057	no	no	1801	69.9	1801	66.2
22	39872000	1045	948	1452	151	1049	948	1452	151	1045	948	1452	151	48	8	92	151	0	0	0	151	1049	948	1452	151	13500	13500	13500	151	0.1057	no	no	696	0.8	1313	28.5
22	39873000	1052	964	1636	151	1057	964	1636	151	1052	964	1636	151	48	8	92	151	0	0	0	151	1057	964	1636	151	13500	13500	13500	151	0.0224	no	no	1672	62.5	1672	58.3
22	39874000	1064	964	1636	151	1066	964	1636	151	1064	964	1636	151	48	8	92	151	0	0	0	151	1066	964	1636	151	13500	13500	13500	151	0.0224	no	no	1672	62.5	1672	58.3
22	39875000	1046	964	1636	151	1047	964	1636	151	1046	964	1636	151	48	8	92	151	0	0	0	151	1047	964	1636	151	13500	13500	13500	151	0.0224	no	no	1672	62.5	1672	58.3
22	39876000	1019	952	1498	151	1025	952	1498	151	1019	952	1498	151	48	8	92	151	0	0	0	151	1025	952	1498	151	13500	13500	13500	151	0.0905	no	no	1717	65.8	1717	61.7
22	39877000	999	932	1268	151	1023	948	1452	151	999	932	1268	151	48	8	92	151	0	0	0	151	1023	948	1452	151	13500	13500	13500	151	0.1342	no	no	3182	94.3	3182	94.0
22	39878000	1020	952	1498	151	1042	968	1682	151	1020	952	1498	151	48	8	92	151	0	0	0	151	1042	968	1682	151	13500	13500	13500	151	0.0905	no	no	1598	57.3	1598	52.8
22	39879000	1012	948	1452	151	1028	948	1452	151	1012	948	1452	151	48	8	92	151	0	0	0	151	1028	948	1452	151	13500	13500	13500	151	0.1057	no	no	1598	57.3	1598	52.8
22	39880000	1013	936	1314	151	1026	948	1452	151	1013	936	1314	151	48	8	92	151	0	0	0	151	1026	948	1452	151	13500	13500	13500	151	0.1318	no	no	1598	57.3	1598	52.8
22	39881000	1064	980	1879	151	1077	980	1879	151	1066	980	1879	151	48	8	92	151	0	0	0	151	1077	980	1879	151	13500	13500	13500	151	0.0000	no	no	1797	69.7	1797	65.9
22	39882000	1015	932	1268	151	1030	936	1314	151	1015	932	1268	151	48	8	92	151	0	0	0	151	1030	936	1314	151	13500	13500	13500	151	0.1342	no	no	1797	69.7	1797	65.9
22	39883000	1030	948	1452	151	1045	948	1452	151	1030	948	1452	151	48	8	92	151	0	0	0	151	1045	948	1452	151	13500	13500	13500	151	0.1057	no	no	1797	69.7	1797	65.9
22	39884000	1034	948	1452	151	1042	948	1452	151	1034	948	1452	151	54	8	92	151	0	0	0	151	1042	948	1452	151	13500	13500	13500	151	0.1057	no	no	855	4.5	855	2.7
22	39885000	1025	932	1268	151	1033	936	1314	151	1025	932	1268	151	54	8	92	151	0	0	0	151	1033	936	1314	151	13500	13500	13500	151	0.1342	no	no	1198	25.3	1198	19.1
22	39886000	1096	968	1682	151	1100	968	1682	151	1096	968	1682	151	54	8	92	151	0	0	0	151	1100	968	1682	151	13500	13500	13500	151	0.0000	no	no	1198	25.3	1198	19.1
22	39887000	1125	980	1879	151	1126	980	1879	151	1125	980	1879	151	54	8	92	151	0	0	0	151	1126	980	1879	151	13500	13500	13500	151	0.0000	no	no	1198	25.3	1198	19.1
22	39888000	1091	964	1636	151	1094	964	1636	151	1091	964	1636	151	54	8	92	151	0	0	0	151	1094	964	1636	151	13500	13500	13500	151	0.0224	no	no	2054	79.0	2054	77.1
22	39889000	1042	936	1314	151	1044	936	1314	151	1042	936	1314	151	54	8	92	151	0	0	0	151	1044	936	1314	151	13500	13500	13500	151	0.1318	no	no	1141	21.5	1141	15.4
22	39890000	1040	936	1314	151	1043	936	1314	151	1040	936	1314	151	54	8	92	151	0	0	0	151	1043	936	1314	151	13500	13500	13500	151	0.1318	no	no	1141	21.5	1141	15.4
22	39891000	1035	932	1268	151	1038	932	1268	151	1035	932	1268	151	54	8	92	151	0	0	0	151	1038	932	1268	151	13500	13500	13500	151	0.1342	no	no	1141	21.5	1141	15.4
22	39892000	1080	964	1636	151	1083	964	1636	151	1080	964	1636	151	54	8	92	151	0	0	0	151	1083	964	1636	151	13500	13500	13500	151	0.0224	no	no	1141	21.5	1141	15.4
22	39893000	1097	968	1682	151	1101	968	1682	151	1097	968	1682	151	54	8	92	151	0	0	0	151	1101	968	1682	151	13500	13500	13500	151	0.0000	no	no	1365	38.8	1365	33.1
22	39894000	1083	964	1636	151	1090	964	1636	151	1083	964	1636	151	54	8	92	151	0	0	0	151	1090	964	1636	151	13500	13500	13500	151	0.0224	no	no	1365	38.8	1365	33.1
22	39895000	1093	968	1682	151	1103	968	1682	151	1093	968	1682	151	54	8	92	151	0	0	0	151	1103	968	1682	151	13500	13500	13500	151	0.0000	no	no	1484	48.8	1484	43.7
22	39896000	1097	922	1678	151	1109	968	1682	151	1097	922	1678	151	54	8	92	151	0	0	0	151	1109	968	1682	151	13500	13500	13500	151	0.0224	no	no	1834	71.5	1834	68.5
22	39897000	1041	902	1448	151	1054	948	1452	151	1041	902	1448	151	54	8	92	151	0	0	0	151	1054	948	1452	151	13500	13500	13500	151	0.1177	no	no	1834	71.5	1834	68.5
22	39898000	1013	764	1436	151	1038	948	1452	151	1013	764	1436	151	54	8	92	151	0	0	0	151	1038	948	1452	151	13500	13500	13500	151	0.1342	no	no	1834	71.5	1834	68.5
22	39899000	982	748	1252	151	1028	948	1452	151	983	748	1252	151	54	8	92	151	0	0	0	151	1028	948	1452	151	13500	13500	13500	151	0.1128	no	no	2038	78.5	2038	76.0
22	39900000	992	764	1436	151	1032	948	1452	151	994	764	1436	151	54	8	92	151	0	0	0	151	1032	948	1452	151	13500	13500	13500	151	0.1342	no	no	2038	78.5	2038	76.0
22	39901000	984	764	1436	151	1050	952	1498	151	985	764	1436	151	56	8	92	151	0	0	0	151	1050	952	1498	151	13500	13500	13500	151	0.1342	no	no	2038	78.5	2038	76.0
22	39902000	966	764	1436	151	1042	948	1452	151	972	764	1436	151	56	8	92	151	0	0	0	151	1042	948	1452	151	13500	13500	13500	151	0.1342	no	no	2038	78.5	2038	76.0
22	39903000	960	764	1436	151	1055	948	1452	151	965	764	1436	151	56	8	92	151	0	0	0	151	1055	948	1452	151	13500	13500	13500	151	0.1342	no	no	1155	22.4	1155	16.3
22	39904000	990	764	1436	151	1062	952	1498	151	997	764	1436	151	56	8	92	151	0	0	0	151	1064	952	1498	151	13500	13500	13500	151	0.1342	no	no	1155	22.4	1155	16.3
22	39905000	978	764	1436	151	1072	952	1498	151	983	764	1436	151	56	8	92	151	0	0	0	151	1073	952	1498	151	13500	13500	13500	151	0.1342	no	no	1358	38.2	1358	32.5
22	39906000	976	764	1436	151	1081	952	1498	151	987	764	1436	151	56	8	92	151	0	0	0	151	1087	952	1498	151	13500	13500	13500	151	0.1342	no	no	1358	38.2	1358	32.5
22	39907000	990	632	1236	151	1164	934	1873	151	1032	748	1252	151	118	116	284	151	1	0	0	151	1177	980	1879	151	13500	13500	13500	151	0.1128	no	no	1358	38.2	1358	32.5
22	39908000	990	774	1551	151	1141	980	1879	151	1003	774	1551	151	56	8	92	151	0	0	0	151	1146	980	1879	151	13500	13500	13500	151	0.1224	no	no	1358	38.2	1358	32.5
22	39909000	980	774	1551	151	1143	980	1879	151	992	774	1551	151	56	8	92	151	0	0	0	151	1147	980	1879	151	13500	13500	13500	151	0.1224	no	no	1358	38.2	1358	32.5
22	39910000	1019	796	1855	151	1191	980	1879	151	1025	796	1855	151	56	8	92	151	0	0	0	151	1191	980	1879	151	13500	13500	13500	151	0.0224	no	no	1358	38.2	1358	32.5
22	39911000	1050	784	1666	151	1240	980	1879	151	1055	784	1666	151	56	8	92	151	0	0	0	151	1240	980	1879	151	13500	13500	13500	151	0.0905	no	no	1358	38.2	1358	32.5
22	39912000	1128	964	1636	151	1331	980	1879	151	1142	964	1636	151	118	116	284	151	0	0	0	151	1340	980	1879	151	13500	13500	13500	151	0.0224	no	no	1452	46.2	1452	40.9
22	39913000	1125	948	1452	151	1334	980	1879	151	1129	948	1452	151	118	116	284	151	0	0	0	151	1338	980	1879	151	13500	13500	13500	151	0.1057	no	no	1452	46.2	1452	40.9
22	39914000	1140	948	1452	151	1375	980	1879	151	1144	948	1452	151	118	116	284	151	0	0	0	151	1379	980	1879	151	13500	13500	13500	151	0.1057	no	no	1476	48.2	1476	43.0
22	39915000	1146	980	1879	151	1452	980	1879	151	1158	980	1879	151	118	116	284	151	0	0	0	151	1465	980	1879	151	13500	13500	13500	151	0.0000	no	no	1476	48.2	1476	43.0
22	39916000	1201	980	1879	151	1695	1013	3437	151	1201	980	1879	151	118	116	284	151	0	0	0	151	1695	1013	3437	151	13500	13500	13500	151	0.0000	no	no	1476	48.2	1476	43.0
22	39917000	1279	980	1879	151	2676	1380	3598	151	1285	980	1879	151	145	168	682	151	0	0	0	151	2681	1380	3598	151	13500	13500	13500	151	0.0000	no	no	1476	48.2	1476	43.0
22	39918000	1536	984	1948	151	2119	1334	3578	151	1560	996	2518	151	145	168	682	151	0	0	0	151	2123	1334	3578	151	13500	13500	13500	151	0.0000	no	no	1583	56.3	1583	51.7
22	39919000	1523	980	1879	151	1806	1180	2598	151	1537	980	1879	151	228	210	1614	151	0	0	0	151	1815	1180	2598	151	13500	13500	13500	151	0.0000	no	no	1583	56.3	1583	51.7
22	39920000	1636	1168	1973	151	1849	1180	2598	151	1646	1168	1973	151	237	210	1614	151	4	0	0	151	1849	1180	2598	151	13500	13500	13500	151	0.0000	no	no	881	5.9	881	3.3
22	39921000	1877	1180	2598	151	1926	1180	2598	151	1884	1180	2598	151	217	210	1614	151	4	0	0	151	1926	1180	2598	151	13500	13500	13500	151	0.0000	no	no	881	5.9	881	3.3
22	39922000	2070	1380	3598	151	2081	1380	3598	151	2097	1380	3598	151	113	116	284	151	4	0	0	151	2109	1380	3598	151	13500	13500	13500	151	0.0000	no	no	881	5.9	881	3.3
22	39923000	1916	1364	2678	151	1940	1364	2678	151	2007	1364	2678	151	113	116	284	151	4	0	0	151	2014	1364	2678	151	13500	13500	13500	151	0.0000	no	no	881	5.9	881	3.3
22	39924000	1808	1318	2658	151	1821	1318	2658	151	1951	1364	2678	151	112	116	284	151	4	0	0	151	1957	1364	2678	151	13500	13500	13500	151	0.0000	no	no	881	5.9	881	3.3
22	39925000	1742	1180	2598	151	1784	1318	2658	151	1774	1180	2598	151	112	116	284	151	4	0	0	151	1816	1318	2658	151	13500	13500	13500	151	0.0000	no	no	1478	48.3	1478	43.2
22	39926000	1592	1164	1904	151	1683	1164	1904	151	1592	1164	1904	151	114	116	284	151	4	0	0	151	1683	1164	1904	151	13500	13500	13500	151	0.0000	no	no	1478	48.3	1478	43.2
22	39927000	1554	1164	1904	151	1735	1180	2598	151	1564	1164	1904	151	114	116	284	151	0	0	0	151	1738	1180	2598	151	13500	13500	13500	151	0.0000	no	no	1478	48.3	1478	43.2
22	39928000	1538	1164	1904	151	1730	1180	2598	151	1548	1164	1904	151	106	108	192	151	0	0	0	151	1733	1180	2598	151	13500	13500	13500	151	0.0000	no	no	1478	48.3	1478	43.2
22	39929000	1492	1164	1904	151	1701	1180	2598	151	1497	1164	1904	151	106	108	192	151	0	0	0	151	1701	1180	2598	151	13500	13500	13500	151	0.0000	no	no	1478	48.3	1478	43.2
22	39930000	1458	1164	1904	151	1699	1180	2598	151	1464	1164	1904	151	106	108	192	151	0	0	0	151	1699	1180	2598	151	13500	13500	13500	151	0.0000	no	no	1767	68.3	1767	64.4
22	39931000	1268	796	1855	151	1596	1134	2578	151	1279	934	1873	151	101	18	207	151	0	0	0	151	1596	1134	2578	151	13500	13500	13500	151	0.0000	no	no	1767	68.3	1767	64.4
22	39932000	1261	796	1855	151	1685	1134	2578	151	1286	980	1879	151	106	24	276	151	0	0	0	151	1686	1134	2578	151	13500	13500	13500	151	0.0000	no	no	1767	68.3	1767	64.4
22	39933000	1412	1164	1904	151	1703	1368	2908	151	1420	1164	1904	151	106	108	192	151	0	0	0	151	1705	1368	2908	151	13500	13500	13500	151	0.0000	no	no	1232	27.9	1232	21.7
22	39934000	1469	1164	1904	151	1594	1348	1928	151	1469	1164	1904	151	127	116	284	151	0	0	0	151	1594	1348	1928	151	13500	13500	13500	151	0.0000	no	no	1232	27.9	1232	21.7
22	39935000	1525	1164	1904	151	1617	1168	1973	151	1531	1164	1904	151	127	116	284	151	0	0	0	151	1623	1306	1991	151	13500	13500	13500	151	0.0000	no	no	1844	72.0	1844	68.9
22	39936000	1530	1164	1904	151	1601	1302	1922	151	1579	1164	1904	151	127	116	284	151	0	0	0	151	1625	1348	1928	151	13500	13500	13500	151	0.0000	no	no	1844	72.0	1844	68.9
22	39937000	1505	1164	1904	151	1566	1164	1904	151	1566	1164	1904	151	127	116	284	151	0	0	0	151	1585	1348	1928	151	13500	13500	13500	151	0.0000	no	no	1334	36.2	1334	30.3
22	39938000	1514	1164	1904	151	1542	1164	1904	151	1567	1302	1922	151	127	116	284	151	0	0	0	151	1576	1348	1928	151	13500	13500	13500	151	0.0000	no	no	1334	36.2	1334	30.3
22	39939000	1519	1164	1904	151	1550	1164	1904	151	1574	1348	1928	151	127	116	284	151	0	0	0	151	1585	1348	1928	151	13500	13500	13500	151	0.0000	no	no	1334	36.2	1334	30.3
22	39940000	1565	1168	1973	151	1595	1352	1997	151	1623	1364	2678	151	131	116	284	151	0	0	0	151	1630	1364	2678	151	13500	13500	13500	151	0.0000	no	no	1523	51.8	1523	46.9
22	39941000	1809	1364	2678	151	1809	1364	2678	151	1843	1364	2678	151	109	24	276	151	0	0	0	151	1843	1364	2678	151	13500	13500	13500	151	0.0000	no	no	1523	51.8	1523	46.9
22	39942000	1766	1364	2678	151	1766	1364	2678	151	1783	1364	2678	151	114	24	276	151	0	0	0	151	1783	1364	2678	151	13500	13500	13500	151	0.0000	no	no	1357	38.1	1357	32.4
22	39943000	1681	1164	1904	151	1681	1164	1904	151	1707	1348	1928	151	121	24	276	151	0	0	0	151	1707	1348	1928	151	13500	13500	13500	151	0.0000	no	no	1045	15.0	1045	9.9
22	39944000	1516	1164	1904	151	1516	1164	1904	151	1532	1164	1904	151	127	116	284	151	0	0	0	151	1532	1164	1904	151	13500	13500	13500	151	0.0000	no	no	1045	15.0	1045	9.9
22	39945000	1650	1164	1904	151	1650	1164	1904	151	1662	1348	1928	151	128	24	276	151	0	0	0	151	1662	1348	1928	151	13500	13500	13500	151	0.0000	no	no	1677	62.8	1677	58.6
22	39946000	1635	1348	1928	151	1635	1348	1928	151	1646	1348	1928	151	128	24	276	151	0	0	0	151	1646	1348	1928	151	13500	13500	13500	151	0.0000	no	no	1677	62.8	1677	58.6
22	39947000	1644	1302	1922	151	1644	1302	1922	151	1645	1302	1922	151	134	24	276	151	0	0	0	151	1645	1302	1922	151	13500	13500	13500	151	0.0000	no	no	1073	16.6	1073	11.3
22	39948000	1517	1164	1904	151	1517	1164	1904	151	1517	1164	1904	151	128	116	284	151	0	0	0	151	1517	1164	1904	151	13500	13500	13500	151	0.0000	no	no	1073	16.6	1073	11.3
22	39949000	1635	1164	1904	151	1635	1164	1904	151	1645	1302	1922	151	134	24	276	151	0	0	0	151	1645	1302	1922	151	13500	13500	13500	151	0.0000	no	no	1073	16.6	1073	11.3
22	39950000	1754	1364	2678	151	1754	1364	2678	151	1782	1364	2678	151	134	24	276	151	0	0	0	151	1782	1364	2678	151	13500	13500	13500	151	0.0000	no	no	1073	16.6	1073	11.3
22	39951000	1824	1368	2908	151	1824	1368	2908	151	1834	1368	2908	151	140	24	276	151	0	0	0	151	1834	1368	2908	151	13500	13500	13500	151	0.0000	no	no	1073	16.6	1073	11.3
22	39952000	1764	1364	2678	151	1778	1364	2678	151	1797	1364	2678	151	135	24	276	151	0	0	0	151	1797	1364	2678	151	13500	13500	13500	151	0.0000	no	no	1073	16.6	1073	11.3
22	39953000	1467	1164	1904	151	1467	1164	1904	151	1467	1164	1904	151	130	116	284	151	0	0	0	151	1467	1164	1904	151	13500	13500	13500	151	0.0000	no	no	1527	52.1	1527	47.2
22	39954000	1368	964	1636	151	1368	964	1636	151	1368	964	1636	151	130	116	284	151	0	0	0	151	1368	964	1636	151	13500	13500	13500	151	0.0224	no	no	1270	31.0	1270	24.9
22	39955000	1370	980	1879	151	1370	980	1879	151	1375	980	1879	151	149	124	376	151	0	0	0	151	1375	980	1879	151	13500	13500	13500	151	0.0000	no	no	1270	31.0	1270	24.9
22	39956000	1365	968	1682	151	1365	968	1682	151	1365	968	1682	151	148	124	376	151	0	0	0	151	1365	968	1682	151	13500	13500	13500	151	0.0000	no	no	1270	31.0	1270	24.9
22	39957000	1344	964	1636	151	1344	964	1636	151	1344	964	1636	151	148	124	376	151	0	0	0	151	1344	964	1636	151	13500	13500	13500	151	0.0224	no	no	1270	31.0	1270	24.9
22	39958000	1327	780	1620	151	1327	780	1620	151	1327	780	1620	151	146	124	376	151	0	0	0	151	1327	780	1620	151	13500	13500	13500	151	0.1057	no	no	1005	12.7	1519	46.6
22	39959000	1205	980	1879	151	1217	980	1879	151	1217	980	1879	151	189	124	376	151	0	0	0	151	1217	980	1879	151	13500	13500	13500	151	0.0000	no	no	1005	12.7	1519	46.6
22	39960000	1413	796	1855	151	1413	796	1855	151	1413	796	1855	151	161	124	376	151	0	0	0	151	1413	796	1855	151	13500	13500	13500	151	0.0224	no	no	1005	12.7	1519	46.6
22	39961000	2121	1013	3437	151	2124	1013	3437	151	2124	1013	3437	151	187	124	376	151	0	0	0	151	2124	1013	3437	151	13500	13500	13500	151	0.0000	no	no	1005	12.7	1519	46.6
22	39962000	8797	1727	10254	151	8797	1727	10254	151	8797	1727	10254	151	187	124	376	151	0	0	0	151	8797	1727	10254	151	13500	13500	13500	151	0.0000	no	no	1005	12.7	1519	46.6
22	39963000	1534	1013	3437	151	1534	1013	3437	151	1534	1013	3437	151	187	124	376	151	0	0	0	151	1534	1013	3437	151	13500	13500	13500	151	0.0000	no	no	1005	12.7	1519	46.6
22	39964000	1297	813	2437	151	1297	813	2437	151	1297	813	2437	151	161	124	376	151	0	0	0	151	1297	813	2437	151	13500	13500	13500	151	0.0000	no	no	1005	12.7	1519	46.6
22	39965000	1023	964	1636	151	1023	964	1636	151	1023	964	1636	151	192	124	376	151	0	0	0	151	1023	964	1636	151	13500	13500	13500	151	0.0224	no	no	1005	12.7	1519	46.6
22	39966000	979	902	1448	151	979	902	1448	151	979	902	1448	151	192	124	376	151	0	0	0	151	979	902	1448	151	13500	13500	13500	151	0.1177	no	no	1005	12.7	1519	46.6
22	39967000	995	902	1448	151	995	902	1448	151	995	902	1448	151	192	124	376	151	0	0	0	151	995	902	1448	151	13500	13500	13500	151	0.1177	no	no	1005	12.7	1519	46.6
22	39968000	989	902	1448	151	989	902	1448	151	989	902	1448	151	201	124	376	151	0	0	0	151	989	902	1448	151	13500	13500	13500	151	0.1177	no	no	1204	25.8	1204	19.5
22	39969000	977	902	1448	151	977	902	1448	151	977	902	1448	151	201	124	376	151	0	0	0	151	977	902	1448	151	13500	13500	13500	151	0.1177	no	no	1204	25.8	1204	19.5
22	39970000	979	902	1448	151	979	902	1448	151	979	902	1448	151	201	124	376	151	0	0	0	151	979	902	1448	151	13500	13500	13500	151	0.1177	no	no	1204	25.8	1204	19.5
22	39971000	987	902	1448	151	987	902	1448	151	987	902	1448	151	207	124	376	151	0	0	0	151	987	902	1448	151	13500	13500	13500	151	0.1177	no	no	1204	25.8	1204	19.5
22	39972000	1011	902	1448	151	1011	902	1448	151	1011	902	1448	151	210	124	376	151	0	0	0	151	1011	902	1448	151	13500	13500	13500	151	0.1177	no	no	1737	66.8	1737	62.8
22	39973000	1001	780	1620	151	1002	780	1620	151	1002	780	1620	151	140	118	307	151	0	0	0	151	1002	780	1620	151	13500	13500	13500	151	0.1057	no	no	1998	77.4	1998	74.7
22	39974000	988	780	1620	151	991	918	1632	151	991	918	1632	151	206	124	376	151	0	0	0	151	991	918	1632	151	13500	13500	13500	151	0.0490	no	no	1622	59.0	1622	54.6
22	39975000	940	764	1436	151	940	764	1436	151	940	764	1436	151	133	116	284	151	0	0	0	151	940	764	1436	151	13500	13500	13500	151	0.1342	no	no	1807	70.4	1807	66.7
22	39976000	905	732	1068	151	938	748	1252	151	938	748	1252	151	134	116	284	151	0	0	0	151	938	748	1252	151	13500	13500	13500	151	0.1128	no	no	1363	38.7	1363	33.0
22	39977000	900	732	1068	151	901	732	1068	151	901	732	1068	151	132	116	284	151	0	0	0	151	901	732	1068	151	13500	13500	13500	151	0.0377	no	no	1363	38.7	1363	33.0
22	39978000	945	870	1080	151	946	870	1080	151	946	870	1080	151	209	132	434	151	0	0	0	151	946	870	1080	151	13500	13500	13500	151	0.0994	no	no	1363	38.7	1363	33.0
22	39979000	954	870	1080	151	955	870	1080	151	955	870	1080	151	220	132	434	151	0	0	0	151	955	870	1080	151	13500	13500	13500	151	0.0994	no	no	1363	38.7	1363	33.0
22	39980000	937	732	1068	151	946	870	1080	151	946	870	1080	151	216	132	434	151	0	0	0	151	946	870	1080	151	13500	13500	13500	151	0.0994	no	no	1363	38.7	1363	33.0
22	39981000	942	732	1068	151	948	916	1084	151	948	916	1084	151	216	132	434	151	0	0	0	151	948	916	1084	151	13500	13500	13500	151	0.1128	no	no	1363	38.7	1363	33.0
22	39982000	944	732	1068	151	952	916	1084	151	952	916	1084	151	210	132	434	151	2	0	0	151	952	916	1084	151	13500	13500	13500	151	0.1128	no	no	1363	38.7	1363	33.0
22	39983000	941	732	1068	151	949	916	1084	151	949	916	1084	151	197	134	446	151	2	0	0	151	949	916	1084	151	13500	13500	13500	151	0.1128	no	no	1363	38.7	1363	33.0
22	39984000	940	732	1068	151	948	916	1084	151	948	916	1084	151	205	144	503	151	3	2	23	151	948	916	1084	151	13500	13500	13500	151	0.1128	no	no	1363	38.7	1363	33.0
22	39985000	968	886	1264	151	969	932	1268	151	969	932	1268	151	196	52	499	151	3	2	23	151	969	932	1268	151	13500	13500	13500	151	0.1342	no	no	1450	46.0	1450	40.8
22	39986000	979	886	1264	151	984	932	1268	151	984	932	1268	151	194	52	499	151	3	2	23	151	984	932	1268	151	13500	13500	13500	151	0.1342	no	no	1450	46.0	1450	40.8
22	39987000	962	748	1252	151	978	932	1268	151	979	932	1268	151	195	52	499	151	5	8	92	151	979	932	1268	151	13500	13500	13500	151	0.1342	no	no	1450	46.0	1450	40.8
22	39988000	980	752	1298	151	993	936	1314	151	995	936	1314	151	191	40	430	151	7	8	92	151	995	936	1314	151	13500	13500	13500	151	0.1318	no	no	1450	46.0	1450	40.8
22	39989000	962	748	1252	151	976	932	1268	151	977	932	1268	151	192	46	465	151	7	8	92	151	977	932	1268	151	13500	13500	13500	151	0.1342	no	no	1450	46.0	1450	40.8
22	39990000	989	764	1436	151	1005	948	1452	151	1007	948	1452	151	201	64	568	151	7	8	92	151	1007	948	1452	151	13500	13500	13500	151	0.1057	no	no	1450	46.0	1450	40.8
22	39991000	1017	784	1666	151	1031	968	1682	151	1032	968	1682	151	189	29	334	151	9	8	92	151	1032	968	1682	151	13500	13500	13500	151	0.0000	no	no	1732	66.6	1732	62.6
22	39992000	917	780	1620	151	987	780	1620	151	995	780	1620	151	125	116	284	151	6	8	92	151	1017	780	1620	151	13500	13500	13500	151	0.1057	no	no	1732	66.6	1732	62.6
22	39993000	858	748	1252	151	938	748	1252	151	956	748	1252	151	125	116	284	151	6	8	92	151	977	748	1252	151	13500	13500	13500	151	0.1128	no	no	1732	66.6	1732	62.6
22	39994000	838	732	1068	151	953	748	1252	151	973	756	1344	151	109	108	192	151	6	8	92	151	1005	756	1344	151	13500	13500	13500	151	0.1298	no	no	1039	14.7	1039	9.6
22	39995000	831	732	1068	151	952	748	1252	151	993	756	1344	151	109	108	192	151	6	8	92	151	1021	756	1344	151	13500	13500	13500	151	0.1298	no	no	1039	14.7	1039	9.6
22	39996000	865	768	1482	151	1004	780	1620	151	1077	796	1855	151	109	108	192	151	6	8	92	151	1094	796	1855	151	13500	13500	13500	151	0.0224	no	no	1039	14.7	1039	9.6
22	39997000	880	732	1068	151	985	752	1298	151	1076	796	1855	151	108	108	192	151	6	8	92	151	1089	796	1855	151	13500	13500	13500	151	0.0224	no	no	1039	14.7	1039	9.6
22	39998000	1239	980	1879	151	1287	980	1879	151	1305	980	1879	151	169	25	288	151	9	8	92	151	1328	980	1879	151	13500	13500	13500	151	0.0000	no	no	849	4.2	849	2.4
22	39999000	1009	764	1436	151	1032	764	1436	151	1146	796	1855	151	109	108	192	151	2	0	0	151	1151	796	1855	151	13500	13500	13500	151	0.0224	no	no	849	4.2	849	2.4
22	40000000	997	764	1436	151	1025	764	1436	151	1150	934	1873	151	109	108	192	151	2	0	0	151	1157	934	1873	151	13500	13500	13500	151	0.0000	no	no	849	4.2	849	2.4
22	40001000	987	902	1448	151	1018	948	1452	151	1141	980	1879	151	103	100	100	151	2	0	0	151	1148	980	1879	151	13500	13500	13500	151	0.0000	no	no	963	10.4	963	6.1
22	40002000	971	886	1264	151	1004	936	1314	151	1134	980	1879	151	103	100	100	151	2	0	0	151	1143	980	1879	151	13500	13500	13500	151	0.0000	no	no	963	10.4	963	6.1
22	40003000	1020	948	1452	151	1020	948	1452	151	1136	964	1636	151	103	100	100	151	2	0	0	151	1136	964	1636	151	13500	13500	13500	151	0.0224	no	no	963	10.4	963	6.1
22	40004000	1009	936	1314	151	1009	936	1314	151	1154	968	1682	151	103	100	100	151	2	0	0	151	1154	968	1682	151	13500	13500	13500	151	0.0000	no	no	1563	54.8	1563	50.1
22	40005000	1005	936	1314	151	1005	936	1314	151	1203	996	2518	151	103	100	100	151	2	0	0	151	1203	996	2518	151	13500	13500	13500	151	0.0000	no	no	1563	54.8	1563	50.1
22	40006000	1007	936	1314	151	1007	936	1314	151	1085	980	1879	151	103	100	100	151	2	0	0	151	1085	980	1879	151	13500	13500	13500	151	0.0000	no	no	1563	54.8	1563	50.1
22	40007000	1033	964	1636	151	1033	964	1636	151	1058	964	1636	151	101	100	100	151	4	8	92	151	1058	964	1636	151	13500	13500	13500	151	0.0224	no	no	1563	54.8	1563	50.1
22	40008000	1056	964	1636	151	1056	964	1636	151	1071	964	1636	151	101	100	100	151	4	8	92	151	1071	964	1636	151	13500	13500	13500	151	0.0224	no	no	1563	54.8	1563	50.1
22	40009000	1071	964	1636	151	1071	964	1636	151	1075	964	1636	151	101	100	100	151	4	8	92	151	1075	964	1636	151	13500	13500	13500	151	0.0224	no	no	1563	54.8	1563	50.1
22	40010000	1094	964	1636	151	1094	964	1636	151	1095	964	1636	151	101	100	100	151	4	8	92	151	1095	964	1636	151	13500	13500	13500	151	0.0224	no	no	1563	54.8	1563	50.1
22	40011000	1133	968	1682	151	1133	968	1682	151	1134	968	1682	151	101	100	100	151	4	8	92	151	1134	968	1682	151	13500	13500	13500	151	0.0000	no	no	2360	86.9	2360	85.4
22	40012000	1125	968	1682	151	1125	968	1682	151	1125	968	1682	151	101	100	100	151	4	8	92	151	1125	968	1682	151	13500	13500	13500	151	0.0000	no	no	1610	58.1	1610	53.6
22	40013000	1143	980	1879	151	1143	980	1879	151	1143	980	1879	151	101	100	100	151	4	8	92	151	1143	980	1879	151	13500	13500	13500	151	0.0000	no	no	1610	58.1	1610	53.6
22	40014000	1114	964	1636	151	1114	964	1636	151	1114	964	1636	151	101	100	100	151	4	8	92	151	1114	964	1636	151	13500	13500	13500	151	0.0224	no	no	1188	24.7	1188	18.5
22	40015000	1111	964	1636	151	1128	964	1636	151	1128	964	1636	151	101	100	100	151	4	8	92	151	1128	964	1636	151	13500	13500	13500	151	0.0224	no	no	1712	65.5	1712	61.4
22	40016000	1114	964	1636	151	1132	964	1636	151	1132	964	1636	151	101	100	100	151	4	8	92	151	1132	964	1636	151	13500	13500	13500	151	0.0224	no	no	1712	65.5	1712	61.4
22	40017000	1101	948	1452	151	1127	964	1636	151	1127	964	1636	151	101	100	100	151	4	8	92	151	1127	964	1636	151	13500	13500	13500	151	0.0224	no	no	1712	65.5	1712	61.4
22	40018000	1074	948	1452	151	1112	964	1636	151	1112	964	1636	151	101	100	100	151	4	8	92	151	1112	964	1636	151	13500	13500	13500	151	0.0224	no	no	1712	65.5	1712	61.4
22	40019000	1060	948	1452	151	1115	964	1636	151	1115	964	1636	151	101	100	100	151	4	8	92	151	1115	964	1636	151	13500	13500	13500	151	0.0224	no	no	2506	88.9	2506	87.6
22	40020000	1047	948	1452	151	1077	948	1452	151	1130	980	1879	151	101	100	100	151	4	8	92	151	1130	980	1879	151	13500	13500	13500	151	0.0000	no	no	1659	61.7	1659	57.5
22	40021000	1059	948	1452	151	1094	964	1636	151	1142	980	1879	151	101	100	100	151	4	8	92	151	1147	980	1879	151	13500	13500	13500	151	0.0000	no	no	1659	61.7	1659	57.5
22	40022000	1060	948	1452	151	1071	952	1498	151	1130	968	1682	151	101	100	100	151	4	8	92	151	1136	968	1682	151	13500	13500	13500	151	0.0000	no	no	1659	61.7	1659	57.5
22	40023000	1055	948	1452	151	1055	948	1452	151	1099	964	1636	151	105	108	192	151	4	8	92	151	1099	964	1636	151	13500	13500	13500	151	0.0224	no	no	1501	50.2	1501	45.1
22	40024000	1056	948	1452	151	1056	948	1452	151	1079	952	1498	151	105	108	192	151	4	8	92	151	1079	952	1498	151	13500	13500	13500	151	0.0905	no	no	1501	50.2	1501	45.1
22	40025000	1075	948	1452	151	1075	948	1452	151	1095	952	1498	151	104	108	192	151	4	8	92	151	1095	952	1498	151	13500	13500	13500	151	0.0905	no	no	1669	62.3	1669	58.1
22	40026000	1076	952	1498	151	1077	952	1498	151	1098	964	1636	151	104	108	192	151	4	8	92	151	1098	964	1636	151	13500	13500	13500	151	0.0224	no	no	1669	62.3	1669	58.1
22	40027000	1140	980	1879	151	1143	980	1879	151	1159	980	1879	151	104	108	192	151	4	8	92	151	1159	980	1879	151	13500	13500	13500	151	0.0000	no	no	1669	62.3	1669	58.1
22	40028000	1038	948	1452	151	1040	948	1452	151	1055	948	1452	151	104	108	192	151	4	8	92	151	1055	948	1452	151	13500	13500	13500	151	0.1057	no	no	3109	93.9	3109	93.6
22	40029000	1046	948	1452	151	1052	948	1452	151	1054	948	1452	151	104	108	192	151	4	8	92	151	1054	948	1452	151	13500	13500	13500	151	0.1057	no	no	1640	60.5	1640	56.2
22	40030000	1034	906	1494	151	1046	952	1498	151	1048	952	1498	151	104	108	192	151	4	8	92	151	1048	952	1498	151	13500	13500	13500	151	0.0905	no	no	1640	60.5	1640	56.2
22	40031000	1023	768	1482	151	1040	952	1498	151	1043	952	1498	151	104	108	192	151	5	8	92	151	1043	952	1498	151	13500	13500	13500	151	0.0905	no	no	2216	83.5	2216	81.9
22	40032000	1022	768	1482	151	1034	952	1498	151	1034	952	1498	151	109	108	192	151	8	8	92	151	1034	952	1498	151	13500	13500	13500	151	0.0905	no	no	892	6.3	892	3.6
22	40033000	1028	780	1620	151	1040	964	1636	151	1040	964	1636	151	109	108	192	151	12	8	92	151	1040	964	1636	151	13500	13500	13500	151	0.0224	no	no	892	6.3	892	3.6
22	40034000	1044	964	1636	151	1059	964	1636	151	1059	964	1636	151	109	108	192	151	12	8	92	151	1059	964	1636	151	13500	13500	13500	151	0.0224	no	no	892	6.3	892	3.6
22	40035000	1062	968	1682	151	1068	968	1682	151	1068	968	1682	151	109	108	192	151	12	8	92	151	1068	968	1682	151	13500	13500	13500	151	0.0000	no	no	892	6.3	892	3.6
22	40036000	1140	796	1855	151	1168	980	1879	151	1168	980	1879	151	109	108	192	151	12	8	92	151	1168	980	1879	151	13500	13500	13500	151	0.0000	no	no	892	6.3	892	3.6
22	40037000	1498	813	2437	151	1520	996	2518	151	1520	996	2518	151	109	108	192	151	12	8	92	151	1520	996	2518	151	13500	13500	13500	151	0.0000	no	no	892	6.3	892	3.6
22	40038000	2887	1380	3598	151	2887	1380	3598	151	2887	1380	3598	151	113	116	284	151	17	16	184	151	2887	1380	3598	151	13500	13500	13500	151	0.0000	no	no	892	6.3	892	3.6
22	40039000	2909	1518	3658	151	2909	1518	3658	151	2909	1518	3658	151	123	116	284	151	18	16	184	151	2909	1518	3658	151	13500	13500	13500	151	0.0000	no	no	892	6.3	892	3.6
22	40040000	2231	1013	3437	151	2234	1013	3437	151	2234	1013	3437	151	123	116	284	151	20	16	184	151	2234	1013	3437	151	13500	13500	13500	151	0.0000	no	no	1343	36.9	1343	31.1
22	40041000	2028	1013	3437	151	2068	1013	3437	151	2030	1013	3437	151	123	116	284	151	20	16	184	151	2068	1013	3437	151	13500	13500	13500	151	0.0000	no	no	1342	36.8	1342	31.0
22	40042000	1533	1013	3437	151	1592	1013	3437	151	1533	1013	3437	151	123	116	284	151	20	16	184	151	1592	1013	3437	151	13500	13500	13500	151	0.0000	no	no	1801	70.0	1801	66.2
22	40043000	1232	980	1879	151	1384	980	1879	151	1232	980	1879	151	123	116	284	151	35	16	184	151	1384	980	1879	151	13500	13500	13500	151	0.0000	no	no	1801	70.0	1801	66.2
22	40044000	1148	980	1879	151	1419	980	1879	151	1148	980	1879	151	123	116	284	151	40	16	184	151	1419	980	1879	151	13500	13500	13500	151	0.0000	no	no	1687	63.3	1687	59.2
22	40045000	1140	968	1682	151	1382	980	1879	151	1168	980	1879	151	123	116	284	151	47	24	276	151	1382	980	1879	151	13500	13500	13500	151	0.0000	no	no	1574	55.6	1574	50.9
22	40046000	1226	980	1879	151	1279	980	1879	151	1226	980	1879	151	123	116	284	151	56	24	276	151	1279	980	1879	151	13500	13500	13500	151	0.0000	no	no	1714	65.6	1714	61.5
22	40047000	1184	980	1879	151	1192	980	1879	151	1184	980	1879	151	123	116	284	151	66	24	276	151	1192	980	1879	151	13500	13500	13500	151	0.0000	no	no	1737	66.8	1737	62.8
22	40048000	1188	980	1879	151	1188	980	1879	151	1188	980	1879	151	150	116	284	151	67	24	276	151	1188	980	1879	151	13500	13500	13500	151	0.0000	no	no	1278	31.7	1278	25.5
22	40049000	1187	980	1879	151	1187	980	1879	151	1187	980	1879	151	150	116	284	151	68	24	276	151	1187	980	1879	151	13500	13500	13500	151	0.0000	no	no	1278	31.7	1278	25.5
22	40050000	1139	964	1636	151	1143	964	1636	151	1139	964	1636	151	142	116	284	151	72	24	276	151	1143	964	1636	151	13500	13500	13500	151	0.0224	no	no	1316	34.7	1316	28.8
22	40051000	1125	952	1498	151	1138	964	1636	151	1138	964	1636	151	133	116	284	151	79	25	287	151	1138	964	1636	151	13500	13500	13500	151	0.0224	no	no	1316	34.7	1316	28.8
22	40052000	1097	948	1452	151	1099	948	1452	151	1099	948	1452	151	133	116	284	151	92	28	322	151	1099	948	1452	151	13500	13500	13500	151	0.1057	no	no	1316	34.7	1316	28.8
22	40053000	1115	958	1567	151	1116	958	1567	151	1116	958	1567	151	134	116	284	151	102	28	322	151	1116	958	1567	151	13500	13500	13500	151	0.0608	no	no	1316	34.7	1316	28.8
22	40054000	1144	980	1879	151	1144	980	1879	151	1144	980	1879	151	134	116	284	151	122	32	368	151	1144	980	1879	151	13500	13500	13500	151	0.0000	no	no	1316	34.7	1316	28.8
22	40055000	1153	980	1879	151	1153	980	1879	151	1153	980	1879	151	134	116	284	151	160	40	430	151	1153	980	1879	151	13500	13500	13500	151	0.0000	no	no	2815	92.0	2815	91.5
22	40056000	1166	980	1879	151	1166	980	1879	151	1166	980	1879	151	139	116	284	151	182	40	430	151	1166	980	1879	151	13500	13500	13500	151	0.0000	no	no	2815	92.0	2815	91.5
22	40057000	1139	980	1879	151	1139	980	1879	151	1139	980	1879	151	139	116	284	151	198	40	430	151	1139	980	1879	151	13500	13500	13500	151	0.0000	no	no	2815	92.0	2815	91.5
22	40058000	1101	964	1636	151	1107	964	1636	151	1107	964	1636	151	140	116	284	151	219	40	430	151	1107	964	1636	151	13500	13500	13500	151	0.0224	no	no	2815	92.0	2815	91.5
22	40059000	1080	952	1498	151	1088	952	1498	151	1088	952	1498	151	140	116	284	151	228	40	430	151	1088	952	1498	151	13500	13500	13500	151	0.0905	no	no	885	6.1	885	3.4
22	40060000	1108	964	1636	151	1112	964	1636	151	1145	964	1636	151	206	156	572	151	267	60	545	151	1145	964	1636	151	13500	13500	13500	151	0.0224	no	no	885	6.1	885	3.4
22	40061000	1142	980	1879	151	1142	980	1879	151	1142	980	1879	151	397	176	847	151	259	42	442	151	1142	980	1879	151	13500	13500	13500	151	0.0000	no	no	885	6.1	885	3.4
22	40062000	1170	980	1879	151	1172	980	1879	151	1170	980	1879	151	469	178	893	151	268	134	446	151	1172	980	1879	151	13500	13500	13500	151	0.0000	no	no	1810	70.5	1810	66.8
22	40063000	1257	796	1855	151	1258	796	1855	151	1258	796	1855	151	498	178	893	151	275	134	446	151	1258	796	1855	151	13500	13500	13500	151	0.0224	no	no	1626	59.2	1626	54.8
22	40064000	1791	1180	2598	151	1791	1180	2598	151	1791	1180	2598	151	797	184	1031	151	280	134	446	151	1791	1180	2598	151	13500	13500	13500	151	0.0000	no	no	1587	56.5	1587	51.9
22	40065000	1836	1180	2598	151	1836	1180	2598	151	1836	1180	2598	151	834	522	1112	151	283	140	480	151	1836	1180	2598	151	13500	13500	13500	151	0.0000	no	no	2011	77.8	2011	75.1
22	40066000	1917	1196	3518	151	1917	1196	3518	151	1917	1196	3518	151	1277	664	2265	151	291	140	480	151	1917	1196	3518	151	13500	13500	13500	151	0.0000	no	no	1824	71.1	1824	67.4
22	40067000	2279	1196	3518	151	2281	1196	3518	151	2281	1196	3518	151	1166	494	2024	151	290	140	480	151	2281	1196	3518	151	13500	13500	13500	151	0.0000	no	no	1423	43.7	1423	38.3
22	40068000	2791	1380	3598	151	2791	1380	3598	151	2791	1380	3598	151	1006	214	1704	151	286	140	480	151	2791	1380	3598	151	13500	13500	13500	151	0.0000	no	no	2552	89.5	2552	88.7
22	40069000	2734	1518	3658	151	2734	1518	3658	151	2734	1518	3658	151	620	184	1031	151	264	132	434	151	2734	1518	3658	151	13500	13500	13500	151	0.0000	no	no	1673	62.5	1673	58.3
22	40070000	2568	1380	3598	151	2569	1380	3598	151	2570	1380	3598	151	598	184	1031	151	264	132	434	151	2570	1380	3598	151	13500	13500	13500	151	0.0000	no	no	1372	39.4	1372	33.7
22	40071000	1525	664	2357	151	1640	813	2437	151	1634	813	2437	151	567	184	1031	151	262	132	434	151	1648	813	2437	151	13500	13500	13500	151	0.0000	no	no	1757	67.9	1757	63.9
22	40072000	1067	656	1831	151	1321	796	1855	151	1264	796	1855	151	594	192	1215	151	262	132	434	151	1339	796	1855	151	13500	13500	13500	151	0.0224	no	no	1262	30.4	1262	24.2
22	40073000	1011	656	1831	151	1341	796	1855	151	1241	796	1855	151	581	203	1468	151	259	132	434	151	1362	796	1855	151	13500	13500	13500	151	0.0224	no	no	1262	30.4	1262	24.2
22	40074000	919	656	1831	151	1584	996	2518	151	1285	796	1855	151	708	210	1614	151	258	132	434	151	1602	996	2518	151	13500	13500	13500	151	0.0224	no	no	1043	14.9	1043	9.7
22	40075000	763	624	1052	151	1703	996	2518	151	1369	813	2437	151	709	210	1614	151	257	132	434	151	1708	996	2518	151	13500	13500	13500	151	0.0000	no	no	1160	22.8	1160	16.7
22	40076000	767	602	1048	151	1564	980	1879	151	1301	796	1855	151	786	210	1614	151	271	132	434	151	1570	980	1879	151	13500	13500	13500	151	0.0224	no	no	1381	40.2	1381	34.6
22	40077000	1461	750	1849	151	1571	980	1879	151	1521	980	1879	151	878	210	1614	151	275	146	514	151	1577	980	1879	151	13500	13500	13500	151	0.0000	no	no	1381	40.2	1381	34.6
22	40078000	1525	1164	1904	151	1567	1164	1904	151	1566	1164	1904	151	815	210	1614	151	280	152	549	151	1585	1164	1904	151	13500	13500	13500	151	0.0000	no	no	941	8.6	941	5.2
22	40079000	1509	1118	1898	151	1524	1118	1898	151	1516	1118	1898	151	478	200	1399	151	325	176	847	151	1526	1118	1898	151	13500	13500	13500	151	0.0000	no	no	941	8.6	941	5.2
22	40080000	1436	656	1831	151	1511	980	1879	151	1462	796	1855	151	553	194	1261	151	384	178	893	151	1515	980	1879	151	13500	13500	13500	151	0.0224	no	no	941	8.6	941	5.2
22	40081000	1412	750	1849	151	1482	980	1879	151	1432	796	1855	151	598	192	1215	151	378	178	893	151	1493	980	1879	151	13500	13500	13500	151	0.0224	no	no	941	8.6	941	5.2
22	40082000	1317	656	1831	151	1369	980	1879	151	1406	800	1924	151	1015	295	1484	151	390	180	939	151	1434	984	1948	151	13500	13500	13500	151	0.0000	no	no	941	8.6	941	5.2
22	40083000	1237	656	1831	151	1299	980	1879	151	1324	796	1855	151	1001	292	1415	151	399	184	1031	151	1356	980	1879	151	13500	13500	13500	151	0.0224	no	no	941	8.6	941	5.2
22	40084000	1189	648	1604	151	1248	784	1666	151	1275	796	1855	151	919	292	1415	151	405	253	1043	151	1307	980	1879	151	13500	13500	13500	151	0.0224	no	no	941	8.6	941	5.2
22	40085000	1111	628	1646	151	1194	784	1666	151	1203	784	1666	151	813	194	1261	151	549	261	1227	151	1219	784	1666	151	13500	13500	13500	151	0.0905	no	no	1503	50.3	1503	45.3
22	40086000	919	528	1387	151	1179	800	1924	151	1095	764	1436	151	883	210	1614	151	573	261	1227	151	1223	800	1924	151	13500	13500	13500	151	0.1342	no	no	1503	50.3	1503	45.3
22	40087000	2432	1196	3518	151	2432	1196	3518	151	2478	1196	3518	151	918	220	1911	151	896	302	1630	151	2478	1196	3518	151	13500	13500	13500	151	0.0000	no	no	1503	50.3	1503	45.3
22	40088000	2422	1196	3518	151	2423	1196	3518	151	2505	1196	3518	151	879	214	1704	151	1248	312	1935	151	2505	1196	3518	151	13500	13500	13500	151	0.0000	no	no	836	3.7	836	2.1
22	40089000	2464	1196	3518	151	2464	1196	3518	151	2577	1334	3578	151	999	289	1929	151	1980	320	2702	151	2577	1334	3578	151	13500	13500	13500	151	0.0000	no	no	836	3.7	836	2.1
22	40090000	2447	1380	3598	151	2447	1380	3598	151	2564	1380	3598	151	831	341	1492	151	2115	672	3185	151	2564	1380	3598	151	13500	13500	13500	151	0.0000	no	no	1275	31.4	1275	25.3
22	40091000	2197	1380	3598	151	2197	1380	3598	151	2252	1380	3598	151	908	402	1959	151	2030	1103	3386	151	2252	1380	3598	151	13500	13500	13500	151	0.0000	no	no	1275	31.4	1275	25.3
22	40092000	1932	1364	2678	151	1942	1364	2678	151	1994	1364	2678	151	860	394	1646	151	1791	1087	2466	151	1995	1364	2678	151	13500	13500	13500	151	0.0000	no	no	2212	83.5	2212	81.9
22	40093000	1840	1180	2598	151	1862	1364	2678	151	1885	1364	2678	151	844	411	1506	151	1620	1041	2446	151	1889	1364	2678	151	13500	13500	13500	151	0.0000	no	no	1574	55.6	1574	51.0
22	40094000	1757	1134	2578	151	1766	1180	2598	151	1787	1318	2658	151	831	407	1071	151	1505	1087	2466	151	1787	1318	2658	151	13500	13500	13500	151	0.0000	no	no	1574	55.6	1574	51.0
22	40095000	1789	1180	2598	151	1802	1318	2658	151	1821	1318	2658	151	827	408	1117	151	1522	1041	2446	151	1823	1364	2678	151	13500	13500	13500	151	0.0000	no	no	1574	55.6	1574	51.0
22	40096000	1826	1180	2598	151	1848	1318	2658	151	1859	1318	2658	151	823	408	1117	151	1525	903	2386	151	1860	1364	2678	151	13500	13500	13500	151	0.0000	no	no	1440	45.3	1440	40.0
22	40097000	1247	582	1807	151	1616	996	2518	151	1636	996	2518	151	802	477	1141	151	1462	903	2386	151	1636	996	2518	151	13500	13500	13500	151	0.0000	no	no	1440	45.3	1440	40.0
22	40098000	1117	582	1807	151	1521	1000	2748	151	1662	1013	3437	151	932	654	1739	151	1504	919	3305	151	1674	1013	3437	151	13500	13500	13500	151	0.0000	no	no	1440	45.3	1440	40.0
22	40099000	1018	559	1795	151	1305	980	1879	151	1523	996	2518	151	819	194	1261	151	1338	618	2225	151	1544	996	2518	151	13500	13500	13500	151	0.0000	no	no	1039	14.7	1039	9.6
22	40100000	964	487	1601	151	1279	980	1879	151	1397	984	1948	151	860	210	1614	151	1202	526	1819	151	1450	996	2518	151	13500	13500	13500	151	0.0000	no	no	1039	14.7	1039	9.6
22	40101000	1040	582	1807	151	1289	980	1879	151	1336	984	1948	151	880	210	1614	151	1100	524	1690	151	1398	996	2518	151	13500	13500	13500	151	0.0000	no	no	1039	14.7	1039	9.6
22	40102000	1031	582	1807	151	1219	980	1879	151	1257	980	1879	151	884	292	1415	151	1038	519	1476	151	1289	980	1879	151	13500	13500	13500	151	0.0000	no	no	1039	14.7	1039	9.6
22	40103000	906	380	1339	151	1170	964	1636	151	1222	968	1682	151	519	102	1245	151	1054	644	1512	151	1260	980	1879	151	13500	13500	13500	151	0.0000	no	no	636	0.3	1407	36.9
22	40104000	817	436	1355	151	1132	952	1498	151	1213	980	1879	151	227	84	831	151	1042	644	1512	151	1224	980	1879	151	13500	13500	13500	151	0.0000	no	no	636	0.3	1407	36.9
22	40105000	984	444	1735	151	1179	980	1879	151	1273	980	1879	151	79	52	499	151	1097	883	1775	151	1275	980	1879	151	13500	13500	13500	151	0.0000	no	no	636	0.3	1407	36.9
22	40106000	1244	571	1801	151	1274	980	1879	151	1313	980	1879	151	70	52	499	151	1132	883	1775	151	1313	980	1879	151	13500	13500	13500	151	0.0000	no	no	1025	13.9	1496	44.7
22	40107000	945	536	1783	151	1137	980	1879	151	1254	980	1879	151	70	52	499	151	1093	864	1536	151	1256	980	1879	151	13500	13500	13500	151	0.0000	no	no	1025	13.9	1496	44.7
22	40108000	853	533	1617	151	1099	922	1678	151	1225	980	1879	151	70	60	545	151	1075	864	1536	151	1230	980	1879	151	13500	13500	13500	151	0.0000	no	no	1025	13.9	1496	44.7
22	40109000	778	528	1387	151	1063	902	1448	151	1201	964	1636	151	36	22	253	151	1054	818	1532	151	1204	964	1636	151	13500	13500	13500	151	0.0224	no	no	1025	13.9	1496	44.7
22	40110000	780	525	1250	151	1067	764	1436	151	1187	964	1636	151	21	16	184	151	1030	472	1459	151	1191	964	1636	151	13500	13500	13500	151	0.0224	no	no	1025	13.9	1496	44.7
22	40111000	796	528	1387	151	1064	764	1436	151	1194	964	1636	151	21	16	184	151	1039	588	1500	151	1199	964	1636	151	13500	13500	13500	151	0.0224	no	no	1025	13.9	1496	44.7
22	40112000	798	528	1387	151	1080	948	1452	151	1210	968	1682	151	19	16	184	151	1062	647	1581	151	1221	968	1682	151	13500	13500	13500	151	0.0000	no	no	1025	13.9	1496	44.7
22	40113000	785	525	1250	151	1077	948	1452	151	1262	980	1879	151	8	16	184	151	1121	654	1739	151	1270	980	1879	151	13500	13500	13500	151	0.0000	no	no	1599	57.4	1599	52.8
22	40114000	786	528	1387	151	1117	964	1636	151	1225	980	1879	151	4	0	0	151	1040	394	1646	151	1248	980	1879	151	13500	13500	13500	151	0.0000	no	no	1599	57.4	1599	52.8
22	40115000	778	467	1184	151	1134	964	1636	151	1271	980	1879	151	4	0	0	151	1049	394	1646	151	1297	980	1879	151	13500	13500	13500	151	0.0000	no	no	1599	57.4	1599	52.8
22	40116000	817	472	1414	151	1182	968	1682	151	1258	980	1879	151	3	0	0	151	955	210	1614	151	1285	980	1879	151	13500	13500	13500	151	0.0000	no	no	1599	57.4	1599	52.8
22	40117000	863	440	1539	151	1201	980	1879	151	1222	980	1879	151	3	0	0	151	343	109	1383	151	1261	980	1879	151	13500	13500	13500	151	0.0000	no	no	1599	57.4	1599	52.8
22	40118000	823	305	1691	151	1246	980	1879	151	1271	980	1879	151	3	0	0	151	262	109	1383	151	1311	980	1879	151	13500	13500	13500	151	0.0000	no	no	1599	57.4	1599	52.8
22	40119000	825	305	1691	151	1353	980	1879	151	1381	934	1873	151	3	0	0	151	134	32	368	151	1417	980	1879	151	13500	13500	13500	151	0.0000	no	no	928	7.9	928	4.7
22	40120000	1048	315	2104	151	1616	1000	2748	151	1615	1000	2748	151	3	0	0	151	132	32	368	151	1617	1000	2748	151	13500	13500	13500	151	0.0000	no	no	928	7.9	928	4.7
22	40121000	522	264	771	151	1464	996	2518	151	1462	996	2518	151	3	0	0	151	132	32	368	151	1464	996	2518	151	13500	13500	13500	151	0.0000	no	no	930	8.0	930	4.8
22	40122000	450	264	771	151	1423	984	1948	151	1421	984	1948	151	3	0	0	151	123	28	322	151	1432	984	1948	151	13500	13500	13500	151	0.0000	no	no	934	8.2	934	4.9
22	40123000	441	264	771	151	1389	800	1924	151	1375	800	1924	151	3	0	0	151	112	24	276	151	1402	984	1948	151	13500	13500	13500	151	0.0000	no	no	934	8.2	934	4.9
22	40124000	453	264	771	151	1275	796	1855	151	1271	750	1849	151	3	0	0	151	106	24	276	151	1297	796	1855	151	13500	13500	13500	151	0.0490	no	no	934	8.2	934	4.9
22	40125000	446	264	771	151	1228	796	1855	151	1219	656	1831	151	3	0	0	151	104	24	276	151	1257	796	1855	151	13500	13500	13500	151	0.1057	no	no	801	2.6	801	1.4
22	40126000	475	272	955	151	1216	796	1855	151	1236	750	1849	151	0	0	0	151	94	24	276	151	1241	796	1855	151	13500	13500	13500	151	0.0490	no	no	801	2.6	801	1.4
22	40127000	691	296	1507	151	1272	796	1855	151	1302	750	1849	151	0	0	0	151	91	18	207	151	1304	796	1855	151	13500	13500	13500	151	0.0490	no	no	801	2.6	801	1.4
22	40128000	1182	315	2104	151	1464	817	2667	151	1468	771	2647	151	0	0	0	151	88	16	184	151	1470	817	2667	151	13500	13500	13500	151	0.0000	no	no	801	2.6	801	1.4
22	40129000	1441	540	2196	151	1628	996	2518	151	1654	1013	3437	151	0	0	0	151	87	16	184	151	1663	1013	3437	151	13500	13500	13500	151	0.0000	no	no	1652	61.3	1652	57.0
22	40130000	1361	540	2196	151	1993	1013	3437	151	1995	1013	3437	151	0	0	0	151	87	16	184	151	1995	1013	3437	151	13500	13500	13500	151	0.0000	no	no	1652	61.3	1652	57.0
22	40131000	1225	536	1783	151	2533	1196	3518	151	2533	1196	3518	151	0	0	0	151	90	18	207	151	2533	1196	3518	151	13500	13500	13500	151	0.0000	no	no	1652	61.3	1652	57.0
22	40132000	1260	536	1783	151	2221	1380	3598	151	2221	1380	3598	151	0	0	0	151	90	18	207	151	2221	1380	3598	151	13500	13500	13500	151	0.0000	no	no	1222	27.2	1222	20.9
22	40133000	1393	541	2426	151	2063	1380	3598	151	2063	1380	3598	151	0	0	0	151	91	18	207	151	2063	1380	3598	151	13500	13500	13500	151	0.0000	no	no	1222	27.2	1222	20.9
22	40134000	1140	313	1962	151	1877	1180	2598	151	1877	1180	2598	151	0	0	0	151	91	18	207	151	1877	1180	2598	151	13500	13500	13500	151	0.0000	no	no	940	8.6	940	5.2
22	40135000	658	305	1691	151	1844	1180	2598	151	1844	1180	2598	151	0	0	0	151	78	16	184	151	1844	1180	2598	151	13500	13500	13500	151	0.0000	no	no	1354	37.9	1354	32.1
22	40136000	423	272	955	151	1791	1180	2598	151	1791	1180	2598	151	0	0	0	151	78	16	184	151	1791	1180	2598	151	13500	13500	13500	151	0.0000	no	no	1354	37.9	1354	32.1
22	40137000	381	264	771	151	1777	1134	2578	151	1777	1134	2578	151	0	0	0	151	76	16	184	151	1777	1134	2578	151	13500	13500	13500	151	0.0000	no	no	1354	37.9	1354	32.1
22	40138000	370	264	771	151	1719	1180	2598	151	1719	1180	2598	151	0	0	0	151	71	16	184	151	1719	1180	2598	151	13500	13500	13500	151	0.0000	no	no	867	4.9	867	2.9
22	40139000	378	264	771	151	1654	996	2518	151	1654	996	2518	151	0	0	0	151	69	16	184	151	1654	996	2518	151	13500	13500	13500	151	0.0000	no	no	867	4.9	867	2.9
22	40140000	359	264	771	151	1596	1134	2578	151	1596	1134	2578	151	0	0	0	151	69	16	184	151	1596	1134	2578	151	13500	13500	13500	151	0.0000	no	no	867	4.9	867	2.9
22	40141000	343	264	771	151	1627	996	2518	151	1627	996	2518	151	0	0	0	151	70	16	184	151	1627	996	2518	151	13500	13500	13500	151	0.0000	no	no	867	4.9	867	2.9
22	40142000	308	242	542	151	1648	996	2518	151	1648	996	2518	151	0	0	0	151	68	16	184	151	1648	996	2518	151	13500	13500	13500	151	0.0000	no	no	867	4.9	867	2.9
22	40143000	307	242	542	151	1423	796	1855	151	1423	796	1855	151	0	0	0	151	68	16	184	151	1423	796	1855	151	13500	13500	13500	151	0.0224	no	no	867	4.9	867	2.9
22	40144000	290	234	496	151	1289	796	1855	151	1289	796	1855	151	0	0	0	151	68	16	184	151	1289	796	1855	151	13500	13500	13500	151	0.0224	no	no	867	4.9	867	2.9
22	40145000	291	234	496	151	1263	796	1855	151	1263	796	1855	151	0	0	0	151	68	16	184	151	1263	796	1855	151	13500	13500	13500	151	0.0224	no	no	867	4.9	867	2.9
22	40146000	286	232	484	151	1237	796	1855	151	1237	796	1855	151	0	0	0	151	68	16	184	151	1237	796	1855	151	13500	13500	13500	151	0.0224	no	no	801	2.6	801	1.4
22	40147000	284	232	484	151	1189	796	1855	151	1191	796	1855	151	0	0	0	151	67	16	184	151	1191	796	1855	151	13500	13500	13500	151	0.0224	no	no	801	2.6	801	1.4
22	40148000	283	232	484	151	1211	796	1855	151	1214	796	1855	151	0	0	0	151	67	16	184	151	1214	796	1855	151	13500	13500	13500	151	0.0224	no	no	801	2.6	801	1.4
22	40149000	284	232	484	151	1297	934	1873	151	1297	934	1873	151	0	0	0	151	67	16	184	151	1297	934	1873	151	13500	13500	13500	151	0.0000	no	no	801	2.6	801	1.4
22	40150000	280	232	484	151	1336	980	1879	151	1336	980	1879	151	0	0	0	151	65	16	184	151	1336	980	1879	151	13500	13500	13500	151	0.0000	no	no	801	2.6	801	1.4
22	40151000	280	232	484	151	1326	980	1879	151	1328	980	1879	151	0	0	0	151	65	16	184	151	1328	980	1879	151	13500	13500	13500	151	0.0000	no	no	801	2.6	801	1.4
22	40152000	281	240	530	151	1326	800	1924	151	1326	800	1924	151	0	0	0	151	64	16	184	151	1326	800	1924	151	13500	13500	13500	151	0.0000	no	no	801	2.6	801	1.4
22	40153000	287	240	530	151	1354	800	1924	151	1351	800	1924	151	0	0	0	151	60	16	184	151	1354	800	1924	151	13500	13500	13500	151	0.0000	no	no	801	2.6	801	1.4
22	40154000	286	240	530	151	1360	813	2437	151	1357	813	2437	151	0	0	0	151	57	8	92	151	1360	813	2437	151	13500	13500	13500	151	0.0000	no	no	801	2.6	801	1.4
22	40155000	285	234	496	151	1413	813	2437	151	1413	813	2437	151	0	0	0	151	57	8	92	151	1413	813	2437	151	13500	13500	13500	151	0.0000	no	no	801	2.6	801	1.4
22	40156000	293	248	576	151	1393	813	2437	151	1393	813	2437	151	0	0	0	151	55	8	92	151	1393	813	2437	151	13500	13500	13500	151	0.0000	no	no	801	2.6	801	1.4
22	40157000	294	248	576	151	1421	813	2437	151	1421	813	2437	151	0	0	0	151	55	8	92	151	1421	813	2437	151	13500	13500	13500	151	0.0000	no	no	801	2.6	801	1.4
22	40158000	289	248	576	151	1407	813	2437	151	1407	813	2437	151	0	0	0	151	55	8	92	151	1407	813	2437	151	13500	13500	13500	151	0.0000	no	no	801	2.6	801	1.4
22	40159000	295	250	587	151	1431	813	2437	151	1431	813	2437	151	0	0	0	151	58	16	184	151	1431	813	2437	151	13500	13500	13500	151	0.0000	no	no	801	2.6	801	1.4
22	40160000	289	248	576	151	1772	829	3357	151	1772	829	3357	151	0	0	0	151	58	16	184	151	1772	829	3357	151	13500	13500	13500	151	0.0000	no	no	1300	33.5	1300	27.4
22	40161000	288	248	576	151	3522	1703	3739	151	3522	1703	3739	151	0	0	0	151	58	16	184	151	3522	1703	3739	151	13500	13500	13500	151	0.0000	no	no	856	4.6	856	2.7
22	40162000	289	248	576	151	3192	1703	3739	151	3192	1703	3739	151	0	0	0	151	58	16	184	151	3192	1703	3739	151	13500	13500	13500	151	0.0000	no	no	856	4.6	856	2.7
22	40163000	291	248	576	151	2509	1013	3437	151	2509	1013	3437	151	0	0	0	151	58	16	184	151	2509	1013	3437	151	13500	13500	13500	151	0.0000	no	no	856	4.6	856	2.7
22	40164000	376	256	644	151	1885	1013	3437	151	1885	1013	3437	151	0	0	0	151	58	16	184	151	1885	1013	3437	151	13500	13500	13500	151	0.0000	no	no	856	4.6	856	2.7
22	40165000	366	256	644	151	1899	1013	3437	151	1899	1013	3437	151	0	0	0	151	58	16	184	151	1899	1013	3437	151	13500	13500	13500	151	0.0000	no	no	1271	31.1	1271	24.9
22	40166000	450	264	771	151	1868	1013	3437	151	1868	1013	3437	151	0	0	0	151	58	16	184	151	1868	1013	3437	151	13500	13500	13500	151	0.0000	no	no	1271	31.1	1271	24.9
22	40167000	563	282	1185	151	1754	1013	3437	151	1754	1013	3437	151	0	0	0	151	57	16	184	151	1754	1013	3437	151	13500	13500	13500	151	0.0000	no	no	1182	24.2	1182	18.1
22	40168000	613	288	1323	151	1481	813	2437	151	1481	813	2437	151	0	0	0	151	57	16	184	151	1481	813	2437	151	13500	13500	13500	151	0.0000	no	no	1182	24.2	1182	18.1
22	40169000	667	305	1691	151	1328	796	1855	151	1328	796	1855	151	0	0	0	151	57	16	184	151	1328	796	1855	151	13500	13500	13500	151	0.0224	no	no	1182	24.2	1182	18.1
22	40170000	659	305	1691	151	1281	796	1855	151	1281	796	1855	151	0	0	0	151	55	16	184	151	1281	796	1855	151	13500	13500	13500	151	0.0224	no	no	1182	24.2	1182	18.1
22	40171000	675	305	1691	151	1258	796	1855	151	1258	796	1855	151	0	0	0	151	55	16	184	151	1258	796	1855	151	13500	13500	13500	151	0.0224	no	no	1182	24.2	1182	18.1
22	40172000	836	305	1691	151	1325	980	1879	151	1325	980	1879	151	0	0	0	151	55	16	184	151	1325	980	1879	151	13500	13500	13500	151	0.0000	no	no	1182	24.2	1182	18.1
22	40173000	870	396	1711	151	1370	984	1948	151	1370	984	1948	151	0	0	0	151	55	16	184	151	1370	984	1948	151	13500	13500	13500	151	0.0000	no	no	1182	24.2	1182	18.1
22	40174000	983	448	2035	151	1438	996	2518	151	1438	996	2518	151	0	0	0	151	55	16	184	151	1438	996	2518	151	13500	13500	13500	151	0.0000	no	no	1182	24.2	1182	18.1
22	40175000	1062	448	2035	151	1519	996	2518	151	1519	996	2518	151	0	0	0	151	55	16	184	151	1519	996	2518	151	13500	13500	13500	151	0.0000	no	no	1182	24.2	1182	18.1
22	40176000	1336	529	2177	151	1575	996	2518	151	1575	996	2518	151	0	0	0	151	62	16	184	151	1575	996	2518	151	13500	13500	13500	151	0.0000	no	no	1182	24.2	1182	18.1
22	40177000	1595	590	3196	151	1779	1013	3437	151	1779	1013	3437	151	0	0	0	151	62	16	184	151	1779	1013	3437	151	13500	13500	13500	151	0.0000	no	no	1362	38.6	1362	32.9
22	40178000	1657	590	3196	151	1891	1013	3437	151	1891	1013	3437	151	0	0	0	151	62	16	184	151	1891	1013	3437	151	13500	13500	13500	151	0.0000	no	no	1362	38.6	1362	32.9
22	40179000	1364	586	2277	151	1921	1013	3437	151	1921	1013	3437	151	0	0	0	151	62	16	184	151	1921	1013	3437	151	13500	13500	13500	151	0.0000	no	no	1362	38.6	1362	32.9
22	40180000	1114	582	1807	151	2203	1196	3518	151	2203	1196	3518	151	0	0	0	151	62	16	184	151	2203	1196	3518	151	13500	13500	13500	151	0.0000	no	no	1362	38.6	1362	32.9
22	40181000	1007	582	1807	151	2123	1150	3498	151	2123	1150	3498	151	0	0	0	151	62	16	184	151	2123	1150	3498	151	13500	13500	13500	151	0.0000	no	no	1362	38.6	1362	32.9
22	40182000	960	578	1587	151	2024	1138	2808	151	2024	1138	2808	151	0	0	0	151	62	16	184	151	2024	1138	2808	151	13500	13500	13500	151	0.0000	no	no	1362	38.6	1362	32.9
22	40183000	973	578	1587	151	2114	1380	3598	151	2114	1380	3598	151	0	0	0	151	77	28	322	151	2114	1380	3598	151	13500	13500	13500	151	0.0000	no	no	1362	38.6	1362	32.9
22	40184000	1015	582	1807	151	2160	1380	3598	151	2160	1380	3598	151	0	0	0	151	81	28	322	151	2160	1380	3598	151	13500	13500	13500	151	0.0000	no	no	1362	38.6	1362	32.9
22	40185000	1021	582	1807	151	2160	1380	3598	151	2160	1380	3598	151	0	0	0	151	82	28	322	151	2160	1380	3598	151	13500	13500	13500	151	0.0000	no	no	1362	38.6	1362	32.9
22	40186000	1010	578	1587	151	2089	1364	2678	151	2089	1364	2678	151	0	0	0	151	83	28	322	151	2089	1364	2678	151	13500	13500	13500	151	0.0000	no	no	1362	38.6	1362	32.9
22	40187000	1019	579	1633	151	2232	1196	3518	151	2232	1196	3518	151	0	0	0	151	69	18	207	151	2232	1196	3518	151	13500	13500	13500	151	0.0000	no	no	1362	38.6	1362	32.9
22	40188000	1047	579	1633	151	2514	1380	3598	151	2514	1380	3598	151	0	0	0	151	69	18	207	151	2514	1380	3598	151	13500	13500	13500	151	0.0000	no	no	1460	46.9	1460	41.7
22	40189000	1212	586	2277	151	2599	1564	3678	151	2599	1564	3678	151	0	0	0	151	69	18	207	151	2599	1564	3678	151	13500	13500	13500	151	0.0000	no	no	1460	46.9	1460	41.7
22	40190000	1244	586	2277	151	2428	1518	3658	151	2428	1518	3658	151	0	0	0	151	69	18	207	151	2428	1518	3658	151	13500	13500	13500	151	0.0000	no	no	1460	46.9	1460	41.7
22	40191000	1196	586	2277	151	2290	1380	3598	151	2290	1380	3598	151	0	0	0	151	68	18	207	151	2290	1380	3598	151	13500	13500	13500	151	0.0000	no	no	1460	46.9	1460	41.7
22	40192000	1096	490	1759	151	2126	1380	3598	151	2126	1380	3598	151	0	0	0	151	67	18	207	151	2126	1380	3598	151	13500	13500	13500	151	0.0000	no	no	1460	46.9	1460	41.7
22	40193000	1510	664	2357	151	1926	1322	2888	151	1926	1322	2888	151	0	0	0	151	63	16	184	151	1926	1322	2888	151	13500	13500	13500	151	0.0000	no	no	1460	46.9	1460	41.7
22	40194000	1666	813	2437	151	1891	1318	2658	151	1891	1318	2658	151	0	0	0	151	63	16	184	151	1891	1318	2658	151	13500	13500	13500	151	0.0000	no	no	1460	46.9	1460	41.7
22	40195000	1693	813	2437	151	1878	1180	2598	151	1878	1180	2598	151	0	0	0	151	57	16	184	151	1878	1180	2598	151	13500	13500	13500	151	0.0000	no	no	1460	46.9	1460	41.7
22	40196000	1560	813	2437	151	1764	1180	2598	151	1764	1180	2598	151	0	0	0	151	55	16	184	151	1764	1180	2598	151	13500	13500	13500	151	0.0000	no	no	1460	46.9	1460	41.7
22	40197000	1481	664	2357	151	1788	996	2518	151	1788	996	2518	151	0	0	0	151	55	16	184	151	1788	996	2518	151	13500	13500	13500	151	0.0000	no	no	1460	46.9	1460	41.7
22	40198000	665	366	1017	151	1635	1013	3437	151	1635	1013	3437	151	0	0	0	151	55	16	184	151	1635	1013	3437	151	13500	13500	13500	151	0.0000	no	no	1592	56.9	1592	52.3
22	40199000	665	366	1017	151	1490	996	2518	151	1490	996	2518	151	0	0	0	151	53	16	184	151	1490	996	2518	151	13500	13500	13500	151	0.0000	no	no	1592	56.9	1592	52.3
22	40200000	727	425	1351	151	1432	980	1879	151	1432	980	1879	151	0	0	0	151	50	16	184	151	1432	980	1879	151	13500	13500	13500	151	0.0000	no	no	1592	56.9	1592	52.3
22	40201000	635	274	1001	151	1411	996	2518	151	1411	996	2518	151	0	0	0	151	50	16	184	151	1411	996	2518	151	13500	13500	13500	151	0.0000	no	no	1592	56.9	1592	52.3
22	40202000	590	272	955	151	1385	980	1879	151	1385	980	1879	151	0	0	0	151	50	16	184	151	1385	980	1879	151	13500	13500	13500	151	0.0000	no	no	1592	56.9	1592	52.3
22	40203000	520	264	771	151	1354	980	1879	151	1354	980	1879	151	0	0	0	151	50	16	184	151	1354	980	1879	151	13500	13500	13500	151	0.0000	no	no	915	7.3	915	4.3
22	40204000	548	276	1047	151	1325	980	1879	151	1325	980	1879	151	0	0	0	151	50	16	184	151	1325	980	1879	151	13500	13500	13500	151	0.0000	no	no	915	7.3	915	4.3
22	40205000	539	274	1001	151	1315	934	1873	151	1315	934	1873	151	0	0	0	151	50	16	184	151	1315	934	1873	151	13500	13500	13500	151	0.0000	no	no	915	7.3	915	4.3
22	40206000	548	274	1001	151	1275	934	1873	151	1275	934	1873	151	0	0	0	151	48	16	184	151	1275	934	1873	151	13500	13500	13500	151	0.0000	no	no	915	7.3	915	4.3
22	40207000	537	264	771	151	1316	980	1879	151	1316	980	1879	151	0	0	0	151	48	16	184	151	1316	980	1879	151	13500	13500	13500	151	0.0000	no	no	915	7.3	915	4.3
22	40208000	529	264	771	151	1353	980	1879	151	1353	980	1879	151	0	0	0	151	44	16	184	151	1353	980	1879	151	13500	13500	13500	151	0.0000	no	no	915	7.3	915	4.3
22	40209000	522	264	771	151	1511	1000	2748	151	1511	1000	2748	151	0	0	0	151	44	16	184	151	1511	1000	2748	151	13500	13500	13500	151	0.0000	no	no	770	1.9	770	1.0
22	40210000	566	268	863	151	1546	996	2518	151	1546	996	2518	151	0	0	0	151	44	16	184	151	1546	996	2518	151	13500	13500	13500	151	0.0000	no	no	770	1.9	770	1.0
22	40211000	626	272	955	151	1703	1150	3498	151	1703	1150	3498	151	0	0	0	151	44	16	184	151	1703	1150	3498	151	13500	13500	13500	151	0.0000	no	no	1507	50.6	1507	45.6
22	40212000	678	428	987	151	1892	1196	3518	151	1892	1196	3518	151	0	0	0	151	44	16	184	151	1892	1196	3518	151	13500	13500	13500	151	0.0000	no	no	1507	50.6	1507	45.6
22	40213000	743	437	1401	151	1501	996	2518	151	1501	996	2518	151	0	0	0	151	44	16	184	151	1501	996	2518	151	13500	13500	13500	151	0.0000	no	no	869	4.9	869	2.9
22	40214000	750	434	1263	151	1434	984	1948	151	1434	984	1948	151	0	0	0	151	44	16	184	151	1434	984	1948	151	13500	13500	13500	151	0.0000	no	no	869	4.9	869	2.9
22	40215000	834	444	1735	151	1583	996	2518	151	1583	996	2518	151	0	0	0	151	44	16	184	151	1583	996	2518	151	13500	13500	13500	151	0.0000	no	no	869	4.9	869	2.9
22	40216000	768	432	1171	151	1464	1000	2748	151	1464	1000	2748	151	0	0	0	151	45	16	184	151	1464	1000	2748	151	13500	13500	13500	151	0.0000	no	no	869	4.9	869	2.9
22	40217000	765	433	1217	151	1358	980	1879	151	1358	980	1879	151	0	0	0	151	45	16	184	151	1358	980	1879	151	13500	13500	13500	151	0.0000	no	no	869	4.9	869	2.9
22	40218000	901	568	1630	151	1347	980	1879	151	1347	980	1879	151	0	0	0	151	49	16	184	151	1347	980	1879	151	13500	13500	13500	151	0.0000	no	no	869	4.9	869	2.9
22	40219000	915	578	1587	151	1296	796	1855	151	1296	796	1855	151	0	0	0	151	49	16	184	151	1296	796	1855	151	13500	13500	13500	151	0.0224	no	no	852	4.4	852	2.6
22	40220000	905	578	1587	151	1283	796	1855	151	1283	796	1855	151	0	0	0	151	49	16	184	151	1283	796	1855	151	13500	13500	13500	151	0.0224	no	no	852	4.4	852	2.6
22	40221000	914	578	1587	151	1279	800	1924	151	1279	800	1924	151	0	0	0	151	49	16	184	151	1279	800	1924	151	13500	13500	13500	151	0.0000	no	no	852	4.4	852	2.6
22	40222000	857	575	1450	151	1262	813	2437	151	1262	813	2437	151	0	0	0	151	49	16	184	151	1262	813	2437	151	13500	13500	13500	151	0.0000	no	no	852	4.4	852	2.6
22	40223000	836	575	1450	151	1191	796	1855	151	1191	796	1855	151	0	0	0	151	50	16	184	151	1191	796	1855	151	13500	13500	13500	151	0.0224	no	no	852	4.4	852	2.6
22	40224000	830	574	1404	151	1103	780	1620	151	1103	780	1620	151	0	0	0	151	50	16	184	151	1103	780	1620	151	13500	13500	13500	151	0.1057	no	no	852	4.4	852	2.6
22	40225000	851	574	1404	151	1089	784	1666	151	1089	784	1666	151	0	0	0	151	43	16	184	151	1089	784	1666	151	13500	13500	13500	151	0.0905	no	no	852	4.4	852	2.6
22	40226000	860	579	1633	151	1089	800	1924	151	1088	800	1924	151	0	0	0	151	43	16	184	151	1089	800	1924	151	13500	13500	13500	151	0.0000	no	no	852	4.4	852	2.6
22	40227000	868	583	1876	151	1085	813	2437	151	1074	800	1924	151	0	0	0	151	43	16	184	151	1092	813	2437	151	13500	13500	13500	151	0.0000	no	no	852	4.4	852	2.6
22	40228000	774	513	1200	151	1019	780	1620	151	1005	780	1620	151	0	0	0	151	41	16	184	151	1026	784	1666	151	13500	13500	13500	151	0.1057	no	no	852	4.4	852	2.6
22	40229000	728	366	1017	151	1015	780	1620	151	985	764	1436	151	0	0	0	151	37	16	184	151	1015	780	1620	151	13500	13500	13500	151	0.1342	no	no	852	4.4	852	2.6
22	40230000	711	366	1017	151	1036	784	1666	151	1017	780	1620	151	0	0	0	151	34	16	184	151	1039	784	1666	151	13500	13500	13500	151	0.1057	no	no	852	4.4	852	2.6
22	40231000	687	356	787	151	1015	784	1666	151	1013	780	1620	151	0	0	0	151	34	16	184	151	1027	784	1666	151	13500	13500	13500	151	0.1057	no	no	852	4.4	852	2.6
22	40232000	748	385	1454	151	1015	796	1855	151	1025	796	1855	151	0	0	0	151	34	16	184	151	1034	796	1855	151	13500	13500	13500	151	0.0224	no	no	852	4.4	852	2.6
22	40233000	735	436	1355	151	1002	780	1620	151	1015	796	1855	151	0	0	0	151	34	16	184	151	1025	796	1855	151	13500	13500	13500	151	0.0224	no	no	852	4.4	852	2.6
22	40234000	764	437	1401	151	1008	780	1620	151	1026	796	1855	151	0	0	0	151	34	16	184	151	1038	796	1855	151	13500	13500	13500	151	0.0224	no	no	852	4.4	852	2.6
22	40235000	742	432	1171	151	989	780	1620	151	1005	780	1620	151	0	0	0	151	34	16	184	151	1020	780	1620	151	13500	13500	13500	151	0.1057	no	no	852	4.4	852	2.6
22	40236000	735	421	1167	151	1005	780	1620	151	1030	780	1620	151	0	0	0	151	34	16	184	151	1036	780	1620	151	13500	13500	13500	151	0.1057	no	no	852	4.4	852	2.6
22	40237000	794	431	1642	151	1130	813	2437	151	1138	813	2437	151	0	0	0	151	34	16	184	151	1162	813	2437	151	13500	13500	13500	151	0.0000	no	no	852	4.4	852	2.6
22	40238000	783	425	1351	151	1221	813	2437	151	1207	813	2437	151	0	0	0	151	34	16	184	151	1248	813	2437	151	13500	13500	13500	151	0.0000	no	no	852	4.4	852	2.6
22	40239000	780	425	1351	151	1333	829	3357	151	1349	829	3357	151	0	0	0	151	34	16	184	151	1360	829	3357	151	13500	13500	13500	151	0.0000	no	no	852	4.4	852	2.6
22	40240000	791	425	1351	151	1306	813	2437	151	1311	813	2437	151	0	0	0	151	34	16	184	151	1326	813	2437	151	13500	13500	13500	151	0.0000	no	no	852	4.4	852	2.6
22	40241000	870	388	1523	151	1285	796	1855	151	1291	796	1855	151	0	0	0	151	36	16	184	151	1311	796	1855	151	13500	13500	13500	151	0.0224	no	no	852	4.4	852	2.6
22	40242000	870	388	1523	151	1282	796	1855	151	1274	796	1855	151	0	0	0	151	36	16	184	151	1305	796	1855	151	13500	13500	13500	151	0.0224	no	no	852	4.4	852	2.6
22	40243000	883	396	1711	151	1319	796	1855	151	1325	796	1855	151	0	0	0	151	42	16	184	151	1334	796	1855	151	13500	13500	13500	151	0.0224	no	no	852	4.4	852	2.6
22	40244000	823	388	1523	151	1298	796	1855	151	1303	796	1855	151	0	0	0	151	40	16	184	151	1310	796	1855	151	13500	13500	13500	151	0.0224	no	no	852	4.4	852	2.6
22	40245000	808	390	1569	151	1328	796	1855	151	1328	796	1855	151	0	0	0	151	40	16	184	151	1328	796	1855	151	13500	13500	13500	151	0.0224	no	no	852	4.4	852	2.6
22	40246000	790	390	1569	151	1535	996	2518	151	1535	996	2518	151	0	0	0	151	40	16	184	151	1535	996	2518	151	13500	13500	13500	151	0.0000	no	no	852	4.4	852	2.6
22	40247000	656	274	1001	151	1372	800	1924	151	1371	800	1924	151	0	0	0	151	42	24	276	151	1372	800	1924	151	13500	13500	13500	151	0.0000	no	no	852	4.4	852	2.6
22	40248000	579	264	771	151	1342	800	1924	151	1343	800	1924	151	0	0	0	151	42	24	276	151	1344	800	1924	151	13500	13500	13500	151	0.0000	no	no	852	4.4	852	2.6
22	40249000	579	264	771	151	1279	796	1855	151	1281	796	1855	151	0	0	0	151	36	16	184	151	1281	796	1855	151	13500	13500	13500	151	0.0224	no	no	852	4.4	852	2.6
22	40250000	605	272	955	151	1236	796	1855	151	1238	796	1855	151	0	0	0	151	36	16	184	151	1238	796	1855	151	13500	13500	13500	151	0.0224	no	no	852	4.4	852	2.6
22	40251000	707	290	1369	151	1266	796	1855	151	1273	796	1855	151	0	0	0	151	36	16	184	151	1273	796	1855	151	13500	13500	13500	151	0.0224	no	no	852	4.4	852	2.6
22	40252000	706	288	1323	151	1419	813	2437	151	1399	813	2437	151	0	0	0	151	36	16	184	151	1427	813	2437	151	13500	13500	13500	151	0.0000	no	no	852	4.4	852	2.6
22	40253000	727	357	1335	151	1610	950	2498	151	1586	813	2437	151	0	0	0	151	34	16	184	151	1619	996	2518	151	13500	13500	13500	151	0.0000	no	no	1443	45.5	1443	40.2
22	40254000	759	382	1385	151	1697	1013	3437	151	1697	1013	3437	151	0	0	0	151	34	16	184	151	1697	1013	3437	151	13500	13500	13500	151	0.0000	no	no	1443	45.5	1443	40.2
22	40255000	734	382	1385	151	1715	1000	2748	151	1715	1000	2748	151	0	0	0	151	26	16	184	151	1715	1000	2748	151	13500	13500	13500	151	0.0000	no	no	1443	45.5	1443	40.2
22	40256000	707	364	971	151	1680	996	2518	151	1680	996	2518	151	0	0	0	151	25	16	184	151	1680	996	2518	151	13500	13500	13500	151	0.0000	no	no	1443	45.5	1443	40.2
22	40257000	720	474	1004	151	1699	967	3417	151	1699	967	3417	151	0	0	0	151	24	16	184	151	1699	967	3417	151	13500	13500	13500	151	0.0000	no	no	1443	45.5	1443	40.2
22	40258000	805	518	1430	151	1786	829	3357	151	1786	829	3357	151	0	0	0	151	24	16	184	151	1786	829	3357	151	13500	13500	13500	151	0.0000	no	no	1443	45.5	1443	40.2
22	40259000	1030	536	1783	151	1470	800	1924	151	1470	800	1924	151	0	0	0	151	19	10	115	151	1470	800	1924	151	13500	13500	13500	151	0.0000	no	no	1443	45.5	1443	40.2
22	40260000	1226	658	1900	151	1386	800	1924	151	1387	800	1924	151	0	0	0	151	19	10	115	151	1387	800	1924	151	13500	13500	13500	151	0.0000	no	no	1443	45.5	1443	40.2
22	40261000	1285	813	2437	151	1347	813	2437	151	1347	813	2437	151	0	0	0	151	19	10	115	151	1347	813	2437	151	13500	13500	13500	151	0.0000	no	no	1293	32.8	1293	26.8
22	40262000	1110	796	1855	151	1208	796	1855	151	1208	796	1855	151	0	0	0	151	17	10	115	151	1208	796	1855	151	13500	13500	13500	151	0.0224	no	no	1293	32.8	1293	26.8
22	40263000	1103	750	1849	151	1177	796	1855	151	1175	796	1855	151	0	0	0	151	17	10	115	151	1177	796	1855	151	13500	13500	13500	151	0.0224	no	no	1293	32.8	1293	26.8
22	40264000	1086	800	1924	151	1121	800	1924	151	1120	800	1924	151	0	0	0	151	17	10	115	151	1121	800	1924	151	13500	13500	13500	151	0.0000	no	no	1293	32.8	1293	26.8
22	40265000	1068	796	1855	151	1103	796	1855	151	1099	796	1855	151	0	0	0	151	16	10	115	151	1103	796	1855	151	13500	13500	13500	151	0.0224	no	no	1215	26.7	1215	20.5
22	40266000	919	780	1620	151	952	780	1620	151	944	780	1620	151	0	0	0	151	14	8	92	151	952	780	1620	151	13500	13500	13500	151	0.1057	no	no	1215	26.7	1215	20.5
22	40267000	908	780	1620	151	919	780	1620	151	917	780	1620	151	0	0	0	151	14	8	92	151	919	780	1620	151	13500	13500	13500	151	0.1057	no	no	1215	26.7	1215	20.5
22	40268000	885	780	1620	151	899	780	1620	151	896	780	1620	151	0	0	0	151	13	8	92	151	901	780	1620	151	13500	13500	13500	151	0.1057	no	no	1215	26.7	1215	20.5
22	40269000	888	784	1666	151	901	784	1666	151	920	784	1666	151	0	0	0	151	13	8	92	151	925	784	1666	151	13500	13500	13500	151	0.0905	no	no	1160	22.8	1160	16.6
22	40270000	917	796	1855	151	932	796	1855	151	955	796	1855	151	0	0	0	151	11	8	92	151	960	796	1855	151	13500	13500	13500	151	0.0224	no	no	1160	22.8	1160	16.6
22	40271000	938	796	1855	151	952	796	1855	151	966	796	1855	151	0	0	0	151	11	8	92	151	971	796	1855	151	13500	13500	13500	151	0.0224	no	no	1160	22.8	1160	16.6
22	40272000	975	796	1855	151	989	796	1855	151	996	796	1855	151	0	0	0	151	10	8	92	151	1003	796	1855	151	13500	13500	13500	151	0.0224	no	no	1160	22.8	1160	16.6
22	40273000	866	780	1620	151	883	780	1620	151	884	780	1620	151	0	0	0	151	10	8	92	151	891	780	1620	151	13500	13500	13500	151	0.1057	no	no	1364	38.8	1364	33.1
22	40274000	848	648	1604	151	868	780	1620	151	874	780	1620	151	0	0	0	151	10	8	92	151	881	780	1620	151	13500	13500	13500	151	0.1057	no	no	1364	38.8	1364	33.1
22	40275000	869	780	1620	151	882	780	1620	151	915	784	1666	151	0	0	0	151	7	8	92	151	921	784	1666	151	13500	13500	13500	151	0.0905	no	no	1364	38.8	1364	33.1
22	40276000	828	780	1620	151	836	780	1620	151	869	780	1620	151	0	0	0	151	7	8	92	151	875	780	1620	151	13500	13500	13500	151	0.1057	no	no	1364	38.8	1364	33.1
22	40277000	846	780	1620	151	854	780	1620	151	870	780	1620	151	0	0	0	151	7	8	92	151	876	780	1620	151	13500	13500	13500	151	0.1057	no	no	1364	38.8	1364	33.1
22	40278000	846	780	1620	151	863	780	1620	151	882	780	1620	151	0	0	0	151	7	8	92	151	897	784	1666	151	13500	13500	13500	151	0.1057	no	no	1364	38.8	1364	33.1
22	40279000	861	780	1620	151	868	780	1620	151	890	780	1620	151	0	0	0	151	7	8	92	151	895	780	1620	151	13500	13500	13500	151	0.1057	no	no	1364	38.8	1364	33.1
22	40280000	822	780	1620	151	828	780	1620	151	836	780	1620	151	0	0	0	151	7	8	92	151	841	780	1620	151	13500	13500	13500	151	0.1057	no	no	1364	38.8	1364	33.1
22	40281000	822	780	1620	151	826	780	1620	151	847	780	1620	151	0	0	0	151	7	8	92	151	851	780	1620	151	13500	13500	13500	151	0.1057	no	no	1364	38.8	1364	33.1
22	40282000	805	748	1252	151	809	748	1252	151	818	752	1298	151	0	0	0	151	7	8	92	151	821	752	1298	151	13500	13500	13500	151	0.1229	no	no	1364	38.8	1364	33.1
22	40283000	770	732	1068	151	774	732	1068	151	783	732	1068	151	0	0	0	151	7	8	92	151	785	732	1068	151	13500	13500	13500	151	0.0377	no	no	1364	38.8	1364	33.1
22	40284000	763	732	1068	151	768	732	1068	151	776	732	1068	151	0	0	0	151	7	8	92	151	780	732	1068	151	13500	13500	13500	151	0.0377	no	no	1364	38.8	1364	33.1
22	40285000	781	736	1114	151	803	762	1413	151	798	762	1413	151	0	0	0	151	7	8	92	151	803	762	1413	151	13500	13500	13500	151	0.1342	no	no	1364	38.8	1364	33.1
22	40286000	805	774	1551	151	823	784	1666	151	818	784	1666	151	0	0	0	151	7	8	92	151	823	784	1666	151	13500	13500	13500	151	0.0905	no	no	1364	38.8	1364	33.1
22	40287000	796	756	1344	151	815	780	1620	151	812	780	1620	151	0	0	0	151	7	8	92	151	819	780	1620	151	13500	13500	13500	151	0.1057	no	no	1364	38.8	1364	33.1
22	40288000	848	796	1855	151	854	796	1855	151	870	796	1855	151	0	0	0	151	7	8	92	151	875	796	1855	151	13500	13500	13500	151	0.0224	no	no	1364	38.8	1364	33.1
22	40289000	1011	813	2437	151	1014	813	2437	151	1039	813	2437	151	0	0	0	151	7	8	92	151	1042	813	2437	151	13500	13500	13500	151	0.0000	no	no	1364	38.8	1364	33.1
22	40290000	1166	813	2437	151	1170	813	2437	151	1193	813	2437	151	0	0	0	151	3	2	23	151	1197	813	2437	151	13500	13500	13500	151	0.0000	no	no	1364	38.8	1364	33.1
22	40291000	923	658	1900	151	928	658	1900	151	985	664	2357	151	0	0	0	151	3	2	23	151	990	664	2357	151	13500	13500	13500	151	0.0224	no	no	1249	29.2	1249	23.0
22	40292000	779	634	1282	151	785	634	1282	151	856	656	1831	151	0	0	0	151	3	2	23	151	861	656	1831	151	13500	13500	13500	151	0.1057	no	no	1249	29.2	1249	23.0
22	40293000	774	632	1236	151	783	632	1236	151	783	632	1236	151	0	0	0	151	3	2	23	151	793	632	1236	151	13500	13500	13500	151	0.0377	no	no	1249	29.2	1249	23.0
22	40294000	722	618	914	151	734	618	914	151	741	632	1236	151	0	0	0	151	3	2	23	151	750	632	1236	151	13500	13500	13500	151	0.2901	no	no	1249	29.2	1249	23.0
22	40295000	718	618	914	151	730	618	914	151	738	624	1052	151	0	0	0	151	3	2	23	151	748	624	1052	151	13500	13500	13500	151	0.1933	no	no	1249	29.2	1249	23.0
22	40296000	719	566	1036	151	733	624	1052	151	745	624	1052	151	0	0	0	151	3	2	23	151	750	624	1052	151	13500	13500	13500	151	0.0000	no	no	1249	29.2	1249	23.0
22	40297000	711	566	1036	151	728	624	1052	151	741	624	1052	151	0	0	0	151	3	2	23	151	748	624	1052	151	13500	13500	13500	151	0.0000	no	no	1249	29.2	1249	23.0
22	40298000	705	555	1032	151	725	624	1052	151	730	624	1052	151	0	0	0	151	3	2	23	151	737	624	1052	151	13500	13500	13500	151	0.0000	no	no	1249	29.2	1249	23.0
22	40299000	699	562	852	151	719	616	868	151	725	618	914	151	0	0	0	151	3	2	23	151	732	618	914	151	13500	13500	13500	151	0.1670	no	no	1249	29.2	1249	23.0
22	40300000	701	562	852	151	718	616	868	151	720	616	868	151	0	0	0	151	3	2	23	151	723	616	868	151	13500	13500	13500	151	0.1234	no	no	1249	29.2	1249	23.0
22	40301000	693	551	848	151	711	616	868	151	711	616	868	151	0	0	0	151	3	2	23	151	716	616	868	151	13500	13500	13500	151	0.1234	no	no	1249	29.2	1249	23.0
22	40302000	686	551	848	151	707	616	868	151	706	616	868	151	0	0	0	151	3	2	23	151	711	616	868	151	13500	13500	13500	151	0.1234	no	no	1249	29.2	1249	23.0
22	40303000	682	547	682	151	703	616	868	151	703	616	868	151	0	0	0	151	3	2	23	151	708	616	868	151	13500	13500	13500	151	0.1234	no	no	1249	29.2	1249	23.0
22	40304000	704	608	692	151	720	616	868	151	716	610	730	151	0	0	0	151	3	2	23	151	721	616	868	151	13500	13500	13500	151	0.0472	no	no	869	4.9	869	2.9
22	40305000	708	616	868	151	713	685	880	151	713	685	880	151	0	0	0	151	3	2	23	151	713	685	880	151	13500	13500	13500	151	0.0143	no	no	869	4.9	869	2.9
22	40306000	724	616	868	151	730	685	880	151	779	718	1432	151	0	0	0	151	3	2	23	151	779	718	1432	151	13500	13500	13500	151	0.2434	no	no	869	4.9	869	2.9
22	40307000	713	616	868	151	717	685	880	151	743	706	1294	151	0	0	0	151	3	2	23	151	743	706	1294	151	13500	13500	13500	151	0.2295	no	no	869	4.9	869	2.9
22	40308000	722	616	868	151	724	685	880	151	750	706	1294	151	0	0	0	151	3	2	23	151	750	706	1294	151	13500	13500	13500	151	0.2295	no	no	869	4.9	869	2.9
22	40309000	713	616	868	151	728	685	880	151	774	718	1432	151	0	0	0	151	3	2	23	151	787	734	1616	151	13500	13500	13500	151	0.2434	no	no	869	4.9	869	2.9
22	40310000	706	616	868	151	708	685	880	151	763	702	1248	151	0	0	0	151	3	2	23	151	763	702	1248	151	13500	13500	13500	151	0.2193	no	no	869	4.9	869	2.9
22	40311000	758	632	1236	151	759	702	1248	151	797	706	1294	151	0	0	0	151	3	2	23	151	797	706	1294	151	13500	13500	13500	151	0.1128	no	no	869	4.9	869	2.9
22	40312000	787	648	1604	151	791	734	1616	151	821	734	1616	151	0	0	0	151	3	2	23	151	821	734	1616	151	13500	13500	13500	151	0.1177	no	no	869	4.9	869	2.9
22	40313000	823	738	1662	151	825	784	1666	151	849	784	1666	151	0	0	0	151	3	2	23	151	849	784	1666	151	13500	13500	13500	151	0.0905	no	no	930	8.0	930	4.8
22	40314000	790	748	1252	151	792	748	1252	151	808	748	1252	151	0	0	0	151	3	2	23	151	808	748	1252	151	13500	13500	13500	151	0.1128	no	no	930	8.0	930	4.8
22	40315000	742	626	1098	151	751	736	1114	151	759	748	1252	151	0	0	0	151	3	2	23	151	759	748	1252	151	13500	13500	13500	151	0.1128	no	no	930	8.0	930	4.8
22	40316000	738	695	1110	151	747	736	1114	151	747	736	1114	151	0	0	0	151	3	2	23	151	751	736	1114	151	13500	13500	13500	151	0.0620	no	no	751	1.6	1050	10.1
22	40317000	726	687	926	151	735	732	1068	151	735	732	1068	151	0	0	0	151	3	2	23	151	739	732	1068	151	13500	13500	13500	151	0.0377	no	no	751	1.6	1050	10.1
22	40318000	737	693	1064	151	746	732	1068	151	746	732	1068	151	0	0	0	151	4	8	92	151	750	732	1068	151	13500	13500	13500	151	0.0377	no	no	1236	28.2	1236	22.0
22	40319000	756	632	1236	151	761	632	1236	151	758	748	1252	151	0	0	0	151	5	8	92	151	762	748	1252	151	13500	13500	13500	151	0.1128	no	no	1236	28.2	1236	22.0
22	40320000	765	626	1098	151	770	626	1098	151	768	736	1114	151	0	0	0	151	5	8	92	151	771	736	1114	151	13500	13500	13500	151	0.1047	no	no	1128	20.8	1128	14.7
22	40321000	754	624	1052	151	758	624	1052	151	758	732	1068	151	0	0	0	151	5	8	92	151	759	732	1068	151	13500	13500	13500	151	0.1214	no	no	1128	20.8	1128	14.7
22	40322000	746	618	914	151	747	618	914	151	748	720	930	151	0	0	0	151	5	8	92	151	748	720	930	151	13500	13500	13500	151	0.2228	no	no	1128	20.8	1128	14.7
22	40323000	722	616	868	151	723	616	868	151	725	716	884	151	0	0	0	151	5	8	92	151	725	716	884	151	13500	13500	13500	151	0.2701	no	no	1128	20.8	1128	14.7
22	40324000	736	624	1052	151	737	624	1052	151	738	732	1068	151	0	0	0	151	5	8	92	151	738	732	1068	151	13500	13500	13500	151	0.1214	no	no	1652	61.3	1652	57.0
22	40325000	781	645	1535	151	784	774	1551	151	783	728	1547	151	0	0	0	151	5	8	92	151	785	774	1551	151	13500	13500	13500	151	0.1295	no	no	1652	61.3	1652	57.0
22	40326000	720	624	1052	151	759	732	1068	151	725	624	1052	151	0	0	0	151	5	8	92	151	760	732	1068	151	13500	13500	13500	151	0.0000	no	no	1652	61.3	1652	57.0
22	40327000	715	563	898	151	722	618	914	151	720	618	914	151	0	0	0	151	5	8	92	151	723	720	930	151	13500	13500	13500	151	0.0784	no	no	1652	61.3	1652	57.0
22	40328000	710	562	852	151	718	616	868	151	716	616	868	151	0	0	0	151	5	8	92	151	719	716	884	151	13500	13500	13500	151	0.1234	no	no	734	1.3	734	0.6
22	40329000	709	562	852	151	717	616	868	151	714	616	868	151	0	0	0	151	5	8	92	151	717	685	880	151	13500	13500	13500	151	0.1234	no	no	734	1.3	734	0.6
22	40330000	700	562	852	151	707	616	868	151	705	616	868	151	0	0	0	151	5	8	92	151	708	685	880	151	13500	13500	13500	151	0.1234	no	no	734	1.3	734	0.6
22	40331000	699	562	852	151	709	616	868	151	712	616	868	151	0	0	0	151	11	8	92	151	715	685	880	151	13500	13500	13500	151	0.1234	no	no	734	1.3	734	0.6
22	40332000	701	562	852	151	714	616	868	151	716	616	868	151	0	0	0	151	7	8	92	151	719	616	868	151	13500	13500	13500	151	0.1234	no	no	734	1.3	734	0.6
22	40333000	690	551	848	151	706	616	868	151	709	616	868	151	0	0	0	151	7	8	92	151	713	616	868	151	13500	13500	13500	151	0.1234	no	no	734	1.3	734	0.6
22	40334000	717	555	1032	151	733	624	1052	151	736	624	1052	151	0	0	0	151	7	8	92	151	740	624	1052	151	13500	13500	13500	151	0.0000	no	no	734	1.3	734	0.6
22	40335000	720	555	1032	151	737	624	1052	151	740	624	1052	151	0	0	0	151	9	16	184	151	744	624	1052	151	13500	13500	13500	151	0.0000	no	no	734	1.3	734	0.6
22	40336000	729	520	1020	151	751	624	1052	151	758	624	1052	151	0	0	0	151	9	16	184	151	761	693	1064	151	13500	13500	13500	151	0.0000	no	no	734	1.3	734	0.6
22	40337000	721	554	1032	151	739	624	1052	151	750	732	1068	151	0	0	0	151	7	16	184	151	750	732	1068	151	13500	13500	13500	151	0.1214	no	no	1368	39.1	1368	33.4
22	40338000	719	554	1032	151	733	624	1052	151	742	732	1068	151	0	0	0	151	7	16	184	151	742	732	1068	151	13500	13500	13500	151	0.1214	no	no	1368	39.1	1368	33.4
22	40339000	714	520	1020	151	730	624	1052	151	739	732	1068	151	0	0	0	151	7	16	184	151	739	732	1068	151	13500	13500	13500	151	0.1214	no	no	1368	39.1	1368	33.4
22	40340000	714	520	1020	151	738	626	1098	151	739	732	1068	151	0	0	0	151	8	16	184	151	748	736	1114	151	13500	13500	13500	151	0.0824	no	no	1368	39.1	1368	33.4
22	40341000	715	521	1066	151	741	626	1098	151	750	736	1114	151	0	0	0	151	7	16	184	151	752	736	1114	151	13500	13500	13500	151	0.1047	no	no	831	3.5	1585	51.8
22	40342000	741	479	1210	151	787	656	1831	151	797	656	1831	151	0	0	0	151	7	16	184	151	799	656	1831	151	13500	13500	13500	151	0.1057	no	no	831	3.5	1585	51.8
22	40343000	662	467	691	151	702	616	868	151	715	616	868	151	0	0	0	151	7	16	184	151	719	616	868	151	13500	13500	13500	151	0.1234	no	no	831	3.5	1585	51.8
22	40344000	695	475	1050	151	738	626	1098	151	760	626	1098	151	0	0	0	151	7	16	184	151	762	626	1098	151	13500	13500	13500	151	0.0000	no	no	1761	68.0	1761	64.1
22	40345000	669	471	866	151	719	624	1052	151	754	732	1068	151	0	0	0	151	7	16	184	151	756	732	1068	151	13500	13500	13500	151	0.1214	no	no	1306	33.9	1306	27.9
22	40346000	662	467	691	151	719	618	914	151	748	732	1068	151	0	0	0	151	7	16	184	151	752	732	1068	151	13500	13500	13500	151	0.2901	no	no	1306	33.9	1306	27.9
22	40347000	643	466	668	151	713	616	868	151	738	687	926	151	0	0	0	151	7	16	184	151	742	693	1064	151	13500	13500	13500	151	0.2701	no	no	1306	33.9	1306	27.9
22	40348000	629	466	668	151	707	616	868	151	733	685	880	151	0	0	0	151	7	16	184	151	737	685	880	151	13500	13500	13500	151	0.2400	no	no	1306	33.9	1306	27.9
22	40349000	629	455	666	151	715	616	868	151	752	693	1064	151	0	0	0	151	7	16	184	151	754	693	1064	151	13500	13500	13500	151	0.3396	no	no	455	0.0	850	2.5
22	40350000	640	466	668	151	711	616	868	151	748	693	1064	151	0	0	0	151	7	16	184	151	750	693	1064	151	13500	13500	13500	151	0.3396	no	no	455	0.0	850	2.5
22	40351000	720	482	1371	151	787	640	1420	151	825	718	1432	151	0	0	0	151	7	16	184	151	828	718	1432	151	13500	13500	13500	151	0.1335	no	no	455	0.0	850	2.5
22	40352000	721	521	1568	151	775	648	1604	151	813	734	1616	151	0	0	0	151	7	16	184	151	815	734	1616	151	13500	13500	13500	151	0.1177	no	no	1915	74.7	1915	71.8
22	40353000	767	532	1571	151	795	648	1604	151	846	738	1662	151	0	0	0	151	7	16	184	151	846	738	1662	151	13500	13500	13500	151	0.1057	no	no	1915	74.7	1915	71.8
22	40354000	815	567	1584	151	838	648	1604	151	885	738	1662	151	0	0	0	151	6	10	115	151	885	738	1662	151	13500	13500	13500	151	0.1057	no	no	1915	74.7	1915	71.8
22	40355000	1771	672	3277	151	1775	783	3337	151	1786	829	3357	151	0	0	0	151	6	10	115	151	1786	829	3357	151	13500	13500	13500	151	0.0000	no	no	1362	38.6	1362	32.9
22	40356000	1075	586	2277	151	1097	664	2357	151	1120	813	2437	151	0	0	0	151	2	0	0	151	1120	813	2437	151	13500	13500	13500	151	0.0000	no	no	1362	38.6	1362	32.9
22	40357000	695	555	1032	151	729	624	1052	151	762	626	1098	151	0	0	0	151	2	0	0	151	762	626	1098	151	13500	13500	13500	151	0.0350	no	no	1362	38.6	1362	32.9
22	40358000	682	551	848	151	717	616	868	151	765	624	1052	151	0	0	0	151	1	0	0	151	765	624	1052	151	13500	13500	13500	151	0.2701	no	no	1362	38.6	1362	32.9
22	40359000	663	547	682	151	696	616	868	151	734	616	868	151	0	0	0	151	1	0	0	151	734	616	868	151	13500	13500	13500	151	0.1234	no	no	1362	38.6	1362	32.9
22	40360000	676	562	852	151	707	616	868	151	764	624	1052	151	0	0	0	151	1	0	0	151	764	624	1052	151	13500	13500	13500	151	0.2701	no	no	1362	38.6	1362	32.9
22	40361000	672	562	852	151	794	648	1604	151	745	624	1052	151	0	0	0	151	1	0	0	151	836	648	1604	151	13500	13500	13500	151	0.0000	no	no	1311	34.3	1311	28.3
22	40362000	670	562	852	151	725	624	1052	151	752	624	1052	151	0	0	0	151	1	0	0	151	773	693	1064	151	13500	13500	13500	151	0.0000	no	no	1311	34.3	1311	28.3
22	40363000	671	551	848	151	753	624	1052	151	752	624	1052	151	0	0	0	151	1	0	0	151	791	693	1064	151	13500	13500	13500	151	0.0000	no	no	1311	34.3	1311	28.3
22	40364000	675	552	894	151	756	626	1098	151	760	624	1052	151	0	0	0	151	1	0	0	151	798	695	1110	151	13500	13500	13500	151	0.0000	no	no	1311	34.3	1311	28.3
22	40365000	672	552	894	151	760	642	1466	151	769	624	1052	151	0	0	0	151	1	0	0	151	819	722	1478	151	13500	13500	13500	151	0.0000	no	no	1311	34.3	1311	28.3
22	40366000	670	562	852	151	756	642	1466	151	765	624	1052	151	0	0	0	151	1	0	0	151	817	722	1478	151	13500	13500	13500	151	0.0000	no	no	1311	34.3	1311	28.3
22	40367000	670	562	852	151	789	656	1831	151	776	626	1098	151	0	0	0	151	1	0	0	151	858	750	1849	151	13500	13500	13500	151	0.0000	no	no	1311	34.3	1311	28.3
22	40368000	666	516	836	151	773	650	1650	151	787	626	1098	151	0	0	0	151	1	0	0	151	854	750	1849	151	13500	13500	13500	151	0.0000	no	no	1311	34.3	1311	28.3
22	40369000	671	516	836	151	731	626	1098	151	796	710	1340	151	0	0	0	151	1	0	0	151	819	780	1620	151	13500	13500	13500	151	0.1591	no	no	1526	52.1	1526	47.2
22	40370000	679	520	1020	151	748	626	1098	151	799	752	1298	151	0	0	0	151	1	0	0	151	827	768	1482	151	13500	13500	13500	151	0.1591	no	no	1526	52.1	1526	47.2
22	40371000	674	516	836	151	754	626	1098	151	808	650	1650	151	0	0	0	151	1	0	0	151	841	750	1849	151	13500	13500	13500	151	0.1640	no	no	1526	52.1	1526	47.2
22	40372000	669	516	836	151	732	624	1052	151	791	650	1650	151	0	0	0	151	0	0	0	151	809	650	1650	151	13500	13500	13500	151	0.1969	no	no	1526	52.1	1526	47.2
22	40373000	673	517	882	151	733	624	1052	151	754	624	1052	151	0	0	0	151	0	0	0	151	772	624	1052	151	13500	13500	13500	151	0.0000	no	no	1227	27.6	1227	21.3
22	40374000	676	520	1020	151	732	624	1052	151	756	624	1052	151	0	0	0	151	0	0	0	151	770	624	1052	151	13500	13500	13500	151	0.0000	no	no	1227	27.6	1227	21.3
22	40375000	691	520	1020	151	754	624	1052	151	760	624	1052	151	0	0	0	151	0	0	0	151	786	626	1098	151	13500	13500	13500	151	0.0000	no	no	1506	50.5	1506	45.6
22	40376000	722	520	1020	151	786	632	1236	151	787	624	1052	151	0	0	0	151	0	0	0	151	816	632	1236	151	13500	13500	13500	151	0.0000	no	no	1506	50.5	1506	45.6
22	40377000	744	524	1204	151	807	636	1328	151	802	632	1236	151	0	0	0	151	0	0	0	151	830	636	1328	151	13500	13500	13500	151	0.0377	no	no	1142	21.6	1142	15.5
22	40378000	728	474	1004	151	792	632	1236	151	798	632	1236	151	0	0	0	151	0	0	0	151	818	632	1236	151	13500	13500	13500	151	0.0377	no	no	1142	21.6	1142	15.5
22	40379000	726	475	1050	151	773	626	1098	151	787	626	1098	151	0	0	0	151	0	0	0	151	796	626	1098	151	13500	13500	13500	151	0.0000	no	no	1142	21.6	1142	15.5
22	40380000	730	478	1187	151	774	632	1236	151	789	632	1236	151	0	0	0	151	0	0	0	151	798	632	1236	151	13500	13500	13500	151	0.0377	no	no	1142	21.6	1142	15.5
22	40381000	751	478	1187	151	801	632	1236	151	807	632	1236	151	0	0	0	151	0	0	0	151	820	632	1236	151	13500	13500	13500	151	0.0377	no	no	1142	21.6	1142	15.5
22	40382000	749	474	1004	151	802	624	1052	151	822	626	1098	151	0	0	0	151	0	0	0	151	828	626	1098	151	13500	13500	13500	151	0.0350	no	no	1102	18.5	1102	13.1
22	40383000	798	478	1187	151	850	632	1236	151	851	632	1236	151	0	0	0	151	0	0	0	151	858	632	1236	151	13500	13500	13500	151	0.0377	no	no	1102	18.5	1102	13.1
22	40384000	855	522	1614	151	927	656	1831	151	902	650	1650	151	0	0	0	151	0	0	0	151	932	656	1831	151	13500	13500	13500	151	0.1318	no	no	1102	18.5	1102	13.1
22	40385000	854	548	1258	151	891	640	1420	151	895	640	1420	151	0	0	0	151	0	0	0	151	895	640	1420	151	13500	13500	13500	151	0.1128	no	no	1102	18.5	1102	13.1
22	40386000	997	656	1831	151	1023	656	1831	151	1026	656	1831	151	0	0	0	151	0	0	0	151	1026	656	1831	151	13500	13500	13500	151	0.1057	no	no	1102	18.5	1102	13.1
22	40387000	1102	664	2357	151	1115	664	2357	151	1119	664	2357	151	0	0	0	151	0	0	0	151	1119	664	2357	151	13500	13500	13500	151	0.0224	no	no	918	7.5	918	4.4
22	40388000	1236	800	1924	151	1236	800	1924	151	1238	800	1924	151	0	0	0	151	0	0	0	151	1238	800	1924	151	13500	13500	13500	151	0.0000	no	no	918	7.5	918	4.4
22	40389000	1426	984	1948	151	1426	984	1948	151	1426	984	1948	151	0	0	0	151	0	0	0	151	1426	984	1948	151	13500	13500	13500	151	0.0000	no	no	1422	43.7	1422	38.2
22	40390000	1397	980	1879	151	1397	980	1879	151	1397	980	1879	151	0	0	0	151	0	0	0	151	1397	980	1879	151	13500	13500	13500	151	0.0000	no	no	1422	43.7	1422	38.2
22	40391000	1375	980	1879	151	1375	980	1879	151	1375	980	1879	151	0	0	0	151	0	0	0	151	1375	980	1879	151	13500	13500	13500	151	0.0000	no	no	1422	43.7	1422	38.2
22	40392000	1374	980	1879	151	1374	980	1879	151	1374	980	1879	151	0	0	0	151	0	0	0	151	1374	980	1879	151	13500	13500	13500	151	0.0000	no	no	1422	43.7	1422	38.2
22	40393000	1350	980	1879	151	1350	980	1879	151	1350	980	1879	151	0	0	0	151	0	0	0	151	1350	980	1879	151	13500	13500	13500	151	0.0000	no	no	1422	43.7	1422	38.2
22	40394000	1302	980	1879	151	1302	980	1879	151	1302	980	1879	151	0	0	0	151	0	0	0	151	1302	980	1879	151	13500	13500	13500	151	0.0000	no	no	1422	43.7	1422	38.2
22	40395000	1343	980	1879	151	1343	980	1879	151	1343	980	1879	151	0	0	0	151	0	0	0	151	1343	980	1879	151	13500	13500	13500	151	0.0000	no	no	3124	94.0	3124	93.7
22	40396000	1295	980	1879	151	1295	980	1879	151	1295	980	1879	151	0	0	0	151	0	0	0	151	1295	980	1879	151	13500	13500	13500	151	0.0000	no	no	1659	61.7	1659	57.5
22	40397000	1325	980	1879	151	1325	980	1879	151	1325	980	1879	151	0	0	0	151	0	0	0	151	1325	980	1879	151	13500	13500	13500	151	0.0000	no	no	1821	71.0	1821	67.3
22	40398000	1391	980	1879	151	1391	980	1879	151	1391	980	1879	151	0	0	0	151	0	0	0	151	1391	980	1879	151	13500	13500	13500	151	0.0000	no	no	1821	71.0	1821	67.3
22	40399000	1525	980	1879	151	1525	980	1879	151	1525	980	1879	151	0	0	0	151	0	0	0	151	1525	980	1879	151	13500	13500	13500	151	0.0000	no	no	1691	63.6	1691	59.4
22	40400000	1580	980	1879	151	1580	980	1879	151	1580	980	1879	151	0	0	0	151	0	0	0	151	1580	980	1879	151	13500	13500	13500	151	0.0000	no	no	967	10.6	1357	32.4
22	40401000	1644	996	2518	151	1644	996	2518	151	1644	996	2518	151	0	0	0	151	0	0	0	151	1644	996	2518	151	13500	13500	13500	151	0.0000	no	no	967	10.6	1357	32.4
22	40402000	1668	984	1948	151	1668	984	1948	151	1668	984	1948	151	0	0	0	151	0	0	0	151	1668	984	1948	151	13500	13500	13500	151	0.0000	no	no	967	10.6	1357	32.4
22	40403000	1692	996	2518	151	1692	996	2518	151	1692	996	2518	151	0	0	0	151	0	0	0	151	1692	996	2518	151	13500	13500	13500	151	0.0000	no	no	1901	74.1	1901	71.2
22	40404000	1665	996	2518	151	1665	996	2518	151	1665	996	2518	151	0	0	0	151	0	0	0	151	1665	996	2518	151	13500	13500	13500	151	0.0000	no	no	1103	18.5	1103	13.1
22	40405000	1640	996	2518	151	1640	996	2518	151	1640	996	2518	151	0	0	0	151	0	0	0	151	1640	996	2518	151	13500	13500	13500	151	0.0000	no	no	1103	18.5	1103	13.1
22	40406000	1558	984	1948	151	1558	984	1948	151	1558	984	1948	151	0	0	0	151	0	0	0	151	1558	984	1948	151	13500	13500	13500	151	0.0000	no	no	1327	35.6	1327	29.7
22	40407000	1541	980	1879	151	1541	980	1879	151	1541	980	1879	151	0	0	0	151	0	0	0	151	1541	980	1879	151	13500	13500	13500	151	0.0000	no	no	1327	35.6	1327	29.7
22	40408000	1537	980	1879	151	1537	980	1879	151	1537	980	1879	151	0	0	0	151	0	0	0	151	1537	980	1879	151	13500	13500	13500	151	0.0000	no	no	1327	35.6	1327	29.7
22	40409000	1566	996	2518	151	1566	996	2518	151	1566	996	2518	151	0	0	0	151	0	0	0	151	1566	996	2518	151	13500	13500	13500	151	0.0000	no	no	1327	35.6	1327	29.7
22	40410000	1481	980	1879	151	1481	980	1879	151	1481	980	1879	151	0	0	0	151	0	0	0	151	1481	980	1879	151	13500	13500	13500	151	0.0000	no	no	1327	35.6	1327	29.7
22	40411000	1472	980	1879	151	1472	980	1879	151	1472	980	1879	151	0	0	0	151	0	0	0	151	1472	980	1879	151	13500	13500	13500	151	0.0000	no	no	1327	35.6	1327	29.7
22	40412000	1562	996	2518	151	1562	996	2518	151	1562	996	2518	151	0	0	0	151	0	0	0	151	1562	996	2518	151	13500	13500	13500	151	0.0000	no	no	1327	35.6	1327	29.7
22	40413000	1621	996	2518	151	1621	996	2518	151	1621	996	2518	151	0	0	0	151	0	0	0	151	1621	996	2518	151	13500	13500	13500	151	0.0000	no	no	1327	35.6	1327	29.7
22	40414000	1605	1164	1904	151	1612	1164	1904	151	1612	1164	1904	151	0	0	0	151	0	0	0	151	1612	1164	1904	151	13500	13500	13500	151	0.0000	no	no	1327	35.6	1327	29.7
22	40415000	1677	1164	1904	151	1682	1164	1904	151	1682	1164	1904	151	0	0	0	151	0	0	0	151	1682	1164	1904	151	13500	13500	13500	151	0.0000	no	no	1327	35.6	1327	29.7
22	40416000	1759	1180	2598	151	1766	1180	2598	151	1766	1180	2598	151	0	0	0	151	0	0	0	151	1766	1180	2598	151	13500	13500	13500	151	0.0000	no	no	1576	55.7	1576	51.1
22	40417000	1621	1164	1904	151	1639	1164	1904	151	1639	1164	1904	151	0	0	0	151	0	0	0	151	1639	1164	1904	151	13500	13500	13500	151	0.0000	no	no	1341	36.7	1341	30.9
22	40418000	1619	1164	1904	151	1628	1164	1904	151	1628	1164	1904	151	0	0	0	151	0	0	0	151	1628	1164	1904	151	13500	13500	13500	151	0.0000	no	no	1341	36.7	1341	30.9
22	40419000	1706	1168	1973	151	1712	1168	1973	151	1712	1168	1973	151	0	0	0	151	0	0	0	151	1712	1168	1973	151	13500	13500	13500	151	0.0000	no	no	1341	36.7	1341	30.9
22	40420000	1669	1164	1904	151	1689	1164	1904	151	1689	1164	1904	151	0	0	0	151	0	0	0	151	1689	1164	1904	151	13500	13500	13500	151	0.0000	no	no	1457	46.6	1457	41.4
22	40421000	1727	1180	2598	151	1740	1180	2598	151	1740	1180	2598	151	0	0	0	151	0	0	0	151	1740	1180	2598	151	13500	13500	13500	151	0.0000	no	no	1457	46.6	1457	41.4
22	40422000	1836	1184	2828	151	1849	1368	2908	151	1849	1368	2908	151	0	0	0	151	0	0	0	151	1849	1368	2908	151	13500	13500	13500	151	0.0000	no	no	1457	46.6	1457	41.4
22	40423000	1864	1364	2678	151	1864	1364	2678	151	1864	1364	2678	151	0	0	0	151	0	0	0	151	1864	1364	2678	151	13500	13500	13500	151	0.0000	no	no	1457	46.6	1457	41.4
22	40424000	1863	1318	2658	151	1863	1318	2658	151	1863	1318	2658	151	0	0	0	151	0	0	0	151	1863	1318	2658	151	13500	13500	13500	151	0.0000	no	no	1457	46.6	1457	41.4
22	40425000	1897	1180	2598	151	1898	1318	2658	151	1898	1318	2658	151	0	0	0	151	0	0	0	151	1898	1318	2658	151	13500	13500	13500	151	0.0000	no	no	1385	40.5	1385	34.9
22	40426000	1876	1180	2598	151	1881	1180	2598	151	1881	1180	2598	151	0	0	0	151	0	0	0	151	1881	1180	2598	151	13500	13500	13500	151	0.0000	no	no	1385	40.5	1385	34.9
22	40427000	1795	1134	2578	151	1797	1134	2578	151	1797	1134	2578	151	0	0	0	151	0	0	0	151	1797	1134	2578	151	13500	13500	13500	151	0.0000	no	no	1385	40.5	1385	34.9
22	40428000	1472	480	1822	151	1577	984	1948	151	1577	984	1948	151	0	0	0	151	0	0	0	151	1577	984	1948	151	13500	13500	13500	151	0.0000	no	no	2156	82.3	2156	80.6
22	40429000	1290	479	1753	151	1525	980	1879	151	1525	980	1879	151	0	0	0	151	0	0	0	151	1525	980	1879	151	13500	13500	13500	151	0.0000	no	no	2156	82.3	2156	80.6
22	40430000	1031	478	1753	151	1484	796	1855	151	1484	796	1855	151	0	0	0	151	0	0	0	151	1484	796	1855	151	13500	13500	13500	151	0.0224	no	no	1420	43.5	1420	38.1
22	40431000	750	437	1401	151	1403	796	1855	151	1403	796	1855	151	0	0	0	151	0	0	0	151	1403	796	1855	151	13500	13500	13500	151	0.0224	no	no	1420	43.5	1420	38.1
22	40432000	715	432	1171	151	1421	800	1924	151	1421	800	1924	151	0	0	0	151	0	0	0	151	1421	800	1924	151	13500	13500	13500	151	0.0000	no	no	714	1.0	714	0.4
22	40433000	724	432	1171	151	1442	813	2437	151	1442	813	2437	151	0	0	0	151	0	0	0	151	1442	813	2437	151	13500	13500	13500	151	0.0000	no	no	714	1.0	714	0.4
22	40434000	820	440	1539	151	1419	813	2437	151	1419	813	2437	151	0	0	0	151	0	0	0	151	1419	813	2437	151	13500	13500	13500	151	0.0000	no	no	714	1.0	714	0.4
22	40435000	895	441	1585	151	1303	796	1855	151	1303	796	1855	151	0	0	0	151	0	0	0	151	1303	796	1855	151	13500	13500	13500	151	0.0224	no	no	714	1.0	714	0.4
22	40436000	952	444	1735	151	1202	796	1855	151	1202	796	1855	151	0	0	0	151	0	0	0	151	1202	796	1855	151	13500	13500	13500	151	0.0224	no	no	714	1.0	714	0.4
22	40437000	993	490	1759	151	1188	796	1855	151	1188	796	1855	151	0	0	0	151	0	0	0	151	1188	796	1855	151	13500	13500	13500	151	0.0224	no	no	714	1.0	714	0.4
22	40438000	1020	532	1571	151	1130	796	1855	151	1130	796	1855	151	0	0	0	151	0	0	0	151	1130	796	1855	151	13500	13500	13500	151	0.0224	no	no	714	1.0	714	0.4
22	40439000	1027	536	1783	151	1126	796	1855	151	1126	796	1855	151	0	0	0	151	0	0	0	151	1126	796	1855	151	13500	13500	13500	151	0.0224	no	no	714	1.0	714	0.4
22	40440000	1065	533	1617	151	1176	796	1855	151	1176	796	1855	151	4	8	92	151	0	0	0	151	1176	796	1855	151	13500	13500	13500	151	0.0224	no	no	714	1.0	714	0.4
22	40441000	1111	536	1783	151	1206	796	1855	151	1206	796	1855	151	4	8	92	151	0	0	0	151	1206	796	1855	151	13500	13500	13500	151	0.0224	no	no	714	1.0	714	0.4
22	40442000	1054	536	1783	151	1119	796	1855	151	1119	796	1855	151	4	8	92	151	0	0	0	151	1119	796	1855	151	13500	13500	13500	151	0.0224	no	no	714	1.0	714	0.4
22	40443000	1125	536	1783	151	1185	796	1855	151	1180	796	1855	151	4	8	92	151	0	0	0	151	1185	796	1855	151	13500	13500	13500	151	0.0224	no	no	714	1.0	714	0.4
22	40444000	1172	536	1783	151	1230	796	1855	151	1227	796	1855	151	4	8	92	151	0	0	0	151	1230	796	1855	151	13500	13500	13500	151	0.0224	no	no	714	1.0	714	0.4
22	40445000	1390	540	2196	151	1420	664	2357	151	1420	664	2357	151	4	8	92	151	0	0	0	151	1420	664	2357	151	13500	13500	13500	151	0.0224	no	no	714	1.0	714	0.4
22	40446000	2016	1150	3498	151	2017	1150	3498	151	2017	1150	3498	151	4	8	92	151	0	0	0	151	2017	1150	3498	151	13500	13500	13500	151	0.0000	no	no	714	1.0	714	0.4
22	40447000	2042	1013	3437	151	2043	1013	3437	151	2043	1013	3437	151	4	8	92	151	0	0	0	151	2043	1013	3437	151	13500	13500	13500	151	0.0000	no	no	714	1.0	714	0.4
22	40448000	2253	1196	3518	151	2253	1196	3518	151	2253	1196	3518	151	4	8	92	151	0	0	0	151	2253	1196	3518	151	13500	13500	13500	151	0.0000	no	no	2889	92.5	2889	92.1
22	40449000	2320	1380	3598	151	2321	1380	3598	151	2321	1380	3598	151	4	8	92	151	0	0	0	151	2321	1380	3598	151	13500	13500	13500	151	0.0000	no	no	2889	92.5	2889	92.1
22	40450000	1862	996	2518	151	1864	996	2518	151	1864	996	2518	151	4	8	92	151	0	0	0	151	1864	996	2518	151	13500	13500	13500	151	0.0000	no	no	2889	92.5	2889	92.1
22	40451000	1801	996	2518	151	1803	996	2518	151	1803	996	2518	151	4	8	92	151	0	0	0	151	1803	996	2518	151	13500	13500	13500	151	0.0000	no	no	2889	92.5	2889	92.1
22	40452000	1939	1180	2598	151	1939	1180	2598	151	1939	1180	2598	151	4	8	92	151	0	0	0	151	1939	1180	2598	151	13500	13500	13500	151	0.0000	no	no	2889	92.5	2889	92.1
22	40453000	2179	1380	3598	151	2179	1380	3598	151	2179	1380	3598	151	4	8	92	151	0	0	0	151	2179	1380	3598	151	13500	13500	13500	151	0.0000	no	no	2889	92.5	2889	92.1
22	40454000	2352	1564	3678	151	2352	1564	3678	151	2352	1564	3678	151	4	8	92	151	0	0	0	151	2352	1564	3678	151	13500	13500	13500	151	0.0000	no	no	2889	92.5	2889	92.1
22	40455000	2434	1772	3759	151	2434	1772	3759	151	2434	1772	3759	151	4	8	92	151	0	0	0	151	2434	1772	3759	151	13500	13500	13500	151	0.0000	no	no	2889	92.5	2889	92.1
22	40456000	2578	1772	3759	151	2589	1772	3759	151	2589	1772	3759	151	4	8	92	151	0	0	0	151	2589	1772	3759	151	13500	13500	13500	151	0.0000	no	no	2889	92.5	2889	92.1
22	40457000	2528	1564	3678	151	2544	1564	3678	151	2544	1564	3678	151	4	8	92	151	0	0	0	151	2544	1564	3678	151	13500	13500	13500	151	0.0000	no	no	2889	92.5	2889	92.1
22	40458000	2175	1150	3498	151	2245	1196	3518	151	2245	1196	3518	151	4	8	92	151	0	0	0	151	2245	1196	3518	151	13500	13500	13500	151	0.0000	no	no	2889	92.5	2889	92.1
22	40459000	2013	829	3357	151	2068	829	3357	151	2068	829	3357	151	5	8	92	151	0	0	0	151	2068	829	3357	151	13500	13500	13500	151	0.0000	no	no	2889	92.5	2889	92.1
22	40460000	2123	829	3357	151	2195	967	3417	151	2195	967	3417	151	5	8	92	151	0	0	0	151	2195	967	3417	151	13500	13500	13500	151	0.0000	no	no	2889	92.5	2889	92.1
22	40461000	2317	829	3357	151	2330	967	3417	151	2330	967	3417	151	5	8	92	151	0	0	0	151	2330	967	3417	151	13500	13500	13500	151	0.0000	no	no	2889	92.5	2889	92.1
22	40462000	2317	1196	3518	151	2317	1196	3518	151	2317	1196	3518	151	5	8	92	151	0	0	0	151	2317	1196	3518	151	13500	13500	13500	151	0.0000	no	no	3262	94.7	3262	94.4
22	40463000	2388	1380	3598	151	2388	1380	3598	151	2388	1380	3598	151	15	8	92	151	0	0	0	151	2388	1380	3598	151	13500	13500	13500	151	0.0000	no	no	3262	94.7	3262	94.4
22	40464000	2283	1380	3598	151	2283	1380	3598	151	2283	1380	3598	151	15	8	92	151	0	0	0	151	2283	1380	3598	151	13500	13500	13500	151	0.0000	no	no	3262	94.7	3262	94.4
22	40465000	2171	1380	3598	151	2171	1380	3598	151	2171	1380	3598	151	15	8	92	151	0	0	0	151	2171	1380	3598	151	13500	13500	13500	151	0.0000	no	no	3156	94.1	3156	93.8
22	40466000	1975	1150	3498	151	1975	1150	3498	151	1975	1150	3498	151	14	8	92	151	0	0	0	151	1975	1150	3498	151	13500	13500	13500	151	0.0000	no	no	3156	94.1	3156	93.8
22	40467000	1987	1000	2748	151	1989	1000	2748	151	1989	1000	2748	151	14	8	92	151	0	0	0	151	1989	1000	2748	151	13500	13500	13500	151	0.0000	no	no	3156	94.1	3156	93.8
22	40468000	2031	996	2518	151	2031	996	2518	151	2031	996	2518	151	14	8	92	151	0	0	0	151	2031	996	2518	151	13500	13500	13500	151	0.0000	no	no	3156	94.1	3156	93.8
22	40469000	2072	1368	2908	151	2072	1368	2908	151	2072	1368	2908	151	14	8	92	151	0	0	0	151	2072	1368	2908	151	13500	13500	13500	151	0.0000	no	no	3156	94.1	3156	93.8
22	40470000	1973	1318	2658	151	1973	1318	2658	151	1973	1318	2658	151	14	8	92	151	0	0	0	151	1973	1318	2658	151	13500	13500	13500	151	0.0000	no	no	3156	94.1	3156	93.8
22	40471000	1979	1318	2658	151	1979	1318	2658	151	1979	1318	2658	151	14	8	92	151	0	0	0	151	1979	1318	2658	151	13500	13500	13500	151	0.0000	no	no	3156	94.1	3156	93.8
22	40472000	1991	1364	2678	151	1991	1364	2678	151	1991	1364	2678	151	14	8	92	151	0	0	0	151	1991	1364	2678	151	13500	13500	13500	151	0.0000	no	no	3156	94.1	3156	93.8
22	40473000	1870	1180	2598	151	1889	1318	2658	151	1889	1318	2658	151	14	8	92	151	0	0	0	151	1889	1318	2658	151	13500	13500	13500	151	0.0000	no	no	3156	94.1	3156	93.8
22	40474000	1925	1180	2598	151	1928	1180	2598	151	1928	1180	2598	151	14	8	92	151	0	0	0	151	1928	1180	2598	151	13500	13500	13500	151	0.0000	no	no	3156	94.1	3156	93.8
22	40475000	1979	1180	2598	151	1979	1180	2598	151	1979	1180	2598	151	14	8	92	151	0	0	0	151	1979	1180	2598	151	13500	13500	13500	151	0.0000	no	no	3156	94.1	3156	93.8
22	40476000	2060	1196	3518	151	2060	1196	3518	151	2060	1196	3518	151	14	8	92	151	0	0	0	151	2060	1196	3518	151	13500	13500	13500	151	0.0000	no	no	3156	94.1	3156	93.8
22	40477000	2025	1196	3518	151	2025	1196	3518	151	2025	1196	3518	151	14	8	92	151	0	0	0	151	2025	1196	3518	151	13500	13500	13500	151	0.0000	no	no	3156	94.1	3156	93.8
22	40478000	1989	1196	3518	151	1989	1196	3518	151	1989	1196	3518	151	14	8	92	151	0	0	0	151	1989	1196	3518	151	13500	13500	13500	151	0.0000	no	no	3156	94.1	3156	93.8
22	40479000	1878	1180	2598	151	1887	1180	2598	151	1881	1180	2598	151	14	8	92	151	0	0	0	151	1887	1180	2598	151	13500	13500	13500	151	0.0000	no	no	3156	94.1	3156	93.8
22	40480000	1855	1013	3437	151	1855	1013	3437	151	1855	1013	3437	151	14	8	92	151	0	0	0	151	1855	1013	3437	151	13500	13500	13500	151	0.0000	no	no	3156	94.1	3156	93.8
22	40481000	1754	1134	2578	151	1754	1134	2578	151	1754	1134	2578	151	14	8	92	151	0	0	0	151	1754	1134	2578	151	13500	13500	13500	151	0.0000	no	no	3156	94.1	3156	93.8
22	40482000	1851	1196	3518	151	1851	1196	3518	151	1851	1196	3518	151	14	8	92	151	0	0	0	151	1851	1196	3518	151	13500	13500	13500	151	0.0000	no	no	3156	94.1	3156	93.8
22	40483000	1760	1184	2828	151	1760	1184	2828	151	1760	1184	2828	151	14	8	92	151	0	0	0	151	1760	1184	2828	151	13500	13500	13500	151	0.0000	no	no	3156	94.1	3156	93.8
22	40484000	1715	996	2518	151	1715	996	2518	151	1715	996	2518	151	14	8	92	151	0	0	0	151	1715	996	2518	151	13500	13500	13500	151	0.0000	no	no	3444	95.4	3444	95.2
22	40485000	1672	996	2518	151	1673	996	2518	151	1673	996	2518	151	14	8	92	151	0	0	0	151	1673	996	2518	151	13500	13500	13500	151	0.0000	no	no	3444	95.4	3444	95.2
22	40486000	1685	996	2518	151	1686	996	2518	151	1686	996	2518	151	14	8	92	151	2	0	0	151	1686	996	2518	151	13500	13500	13500	151	0.0000	no	no	3444	95.4	3444	95.2
22	40487000	1709	996	2518	151	1709	996	2518	151	1709	996	2518	151	10	8	92	151	2	0	0	151	1709	996	2518	151	13500	13500	13500	151	0.0000	no	no	3444	95.4	3444	95.2
22	40488000	1791	1013	3437	151	1801	1013	3437	151	1791	1013	3437	151	10	8	92	151	2	0	0	151	1801	1013	3437	151	13500	13500	13500	151	0.0000	no	no	3444	95.4	3444	95.2
22	40489000	1940	1013	3437	151	1940	1013	3437	151	1940	1013	3437	151	10	8	92	151	0	0	0	151	1940	1013	3437	151	13500	13500	13500	151	0.0000	no	no	3444	95.4	3444	95.2
22	40490000	1864	1000	2748	151	1864	1000	2748	151	1864	1000	2748	151	10	8	92	151	0	0	0	151	1864	1000	2748	151	13500	13500	13500	151	0.0000	no	no	3152	94.1	3152	93.8
22	40491000	1282	313	1962	151	1436	664	2357	151	1437	664	2357	151	10	8	92	151	0	0	0	151	1438	664	2357	151	13500	13500	13500	151	0.0224	no	no	3152	94.1	3152	93.8
22	40492000	441	305	1691	151	839	656	1831	151	847	656	1831	151	10	8	92	151	0	0	0	151	849	656	1831	151	13500	13500	13500	151	0.1057	no	no	3152	94.1	3152	93.8
22	40493000	290	276	1047	151	748	628	1144	151	758	634	1282	151	10	8	92	151	0	0	0	151	760	634	1282	151	13500	13500	13500	151	0.0780	no	no	1739	66.9	1739	63.0
22	40494000	238	256	644	151	725	618	914	151	751	624	1052	151	10	8	92	151	0	0	0	151	753	624	1052	151	13500	13500	13500	151	0.1933	no	no	1739	66.9	1739	63.0
22	40495000	237	248	576	151	728	616	868	151	752	624	1052	151	10	8	92	151	0	0	0	151	756	624	1052	151	13500	13500	13500	151	0.2701	no	no	1739	66.9	1739	63.0
22	40496000	231	232	484	151	755	624	1052	151	764	626	1098	151	10	8	92	151	0	0	0	151	783	639	1397	151	13500	13500	13500	151	0.0350	no	no	1739	66.9	1739	63.0
22	40497000	643	313	1962	151	1030	767	2417	151	1052	664	2357	151	19	16	184	151	0	0	0	151	1054	767	2417	151	13500	13500	13500	151	0.0224	no	no	1739	66.9	1739	63.0
22	40498000	2325	1380	3598	151	2325	1380	3598	151	2325	1380	3598	151	19	16	184	151	0	0	0	151	2325	1380	3598	151	13500	13500	13500	151	0.0000	no	no	1739	66.9	1739	63.0
22	40499000	2298	1380	3598	151	2299	1380	3598	151	2299	1380	3598	151	19	16	184	151	0	0	0	151	2299	1380	3598	151	13500	13500	13500	151	0.0000	no	no	1739	66.9	1739	63.0
22	40500000	2232	1380	3598	151	2232	1380	3598	151	2232	1380	3598	151	23	16	184	151	0	0	0	151	2232	1380	3598	151	13500	13500	13500	151	0.0000	no	no	1739	66.9	1739	63.0
22	40501000	2350	1564	3678	151	2350	1564	3678	151	2350	1564	3678	151	23	16	184	151	0	0	0	151	2350	1564	3678	151	13500	13500	13500	151	0.0000	no	no	1739	66.9	1739	63.0
22	40502000	2443	1564	3678	151	2443	1564	3678	151	2443	1564	3678	151	23	16	184	151	0	0	0	151	2443	1564	3678	151	13500	13500	13500	151	0.0000	no	no	1908	74.4	1908	71.5
22	40503000	2511	1564	3678	151	2511	1564	3678	151	2511	1564	3678	151	23	16	184	151	0	0	0	151	2511	1564	3678	151	13500	13500	13500	151	0.0000	no	no	1908	74.4	1908	71.5
22	40504000	2158	1380	3598	151	2158	1380	3598	151	2158	1380	3598	151	23	16	184	151	0	0	0	151	2158	1380	3598	151	13500	13500	13500	151	0.0000	no	no	1908	74.4	1908	71.5
22	40505000	1981	1180	2598	151	1981	1180	2598	151	1981	1180	2598	151	21	16	184	151	0	0	0	151	1981	1180	2598	151	13500	13500	13500	151	0.0000	no	no	1908	74.4	1908	71.5
22	40506000	1966	1180	2598	151	1968	1180	2598	151	1968	1180	2598	151	21	16	184	151	0	0	0	151	1968	1180	2598	151	13500	13500	13500	151	0.0000	no	no	1603	57.7	1603	53.2
22	40507000	1897	1180	2598	151	1897	1180	2598	151	1897	1180	2598	151	21	16	184	151	0	0	0	151	1897	1180	2598	151	13500	13500	13500	151	0.0000	no	no	1603	57.7	1603	53.2
22	40508000	1881	1180	2598	151	1881	1180	2598	151	1881	1180	2598	151	21	16	184	151	0	0	0	151	1881	1180	2598	151	13500	13500	13500	151	0.0000	no	no	1603	57.7	1603	53.2
22	40509000	1954	1322	2888	151	1954	1322	2888	151	1954	1322	2888	151	21	16	184	151	0	0	0	151	1954	1322	2888	151	13500	13500	13500	151	0.0000	no	no	1603	57.7	1603	53.2
22	40510000	1967	1196	3518	151	1967	1196	3518	151	1967	1196	3518	151	17	8	92	151	0	0	0	151	1967	1196	3518	151	13500	13500	13500	151	0.0000	no	no	1603	57.7	1603	53.2
22	40511000	1838	1318	2658	151	1841	1318	2658	151	1841	1318	2658	151	17	8	92	151	0	0	0	151	1841	1318	2658	151	13500	13500	13500	151	0.0000	no	no	1603	57.7	1603	53.2
22	40512000	1750	996	2518	151	1750	996	2518	151	1750	996	2518	151	25	8	92	151	0	0	0	151	1750	996	2518	151	13500	13500	13500	151	0.0000	no	no	1603	57.7	1603	53.2
22	40513000	1726	996	2518	151	1726	996	2518	151	1726	996	2518	151	25	8	92	151	0	0	0	151	1726	996	2518	151	13500	13500	13500	151	0.0000	no	no	1853	72.3	1853	69.3
22	40514000	1746	955	2727	151	1746	955	2727	151	1746	955	2727	151	25	8	92	151	0	0	0	151	1746	955	2727	151	13500	13500	13500	151	0.0000	no	no	1853	72.3	1853	69.3
22	40515000	1641	813	2437	151	1641	813	2437	151	1641	813	2437	151	25	8	92	151	0	0	0	151	1641	813	2437	151	13500	13500	13500	151	0.0000	no	no	1831	71.4	1831	68.3
22	40516000	1649	950	2498	151	1649	950	2498	151	1649	950	2498	151	27	8	92	151	0	0	0	151	1649	950	2498	151	13500	13500	13500	151	0.0000	no	no	1831	71.4	1831	68.3
22	40517000	1502	796	1855	151	1503	796	1855	151	1503	796	1855	151	27	8	92	151	0	0	0	151	1503	796	1855	151	13500	13500	13500	151	0.0224	no	no	1831	71.4	1831	68.3
22	40518000	1489	796	1855	151	1490	796	1855	151	1490	796	1855	151	27	8	92	151	0	0	0	151	1490	796	1855	151	13500	13500	13500	151	0.0224	no	no	1831	71.4	1831	68.3
22	40519000	1430	796	1855	151	1430	796	1855	151	1430	796	1855	151	27	8	92	151	0	0	0	151	1430	796	1855	151	13500	13500	13500	151	0.0224	no	no	1831	71.4	1831	68.3
22	40520000	1439	813	2437	151	1439	813	2437	151	1439	813	2437	151	27	8	92	151	0	0	0	151	1439	813	2437	151	13500	13500	13500	151	0.0000	no	no	1831	71.4	1831	68.3
22	40521000	1292	796	1855	151	1295	796	1855	151	1295	796	1855	151	27	8	92	151	0	0	0	151	1295	796	1855	151	13500	13500	13500	151	0.0224	no	no	1831	71.4	1831	68.3
22	40522000	1240	796	1855	151	1250	796	1855	151	1250	796	1855	151	27	8	92	151	0	0	0	151	1250	796	1855	151	13500	13500	13500	151	0.0224	no	no	1831	71.4	1831	68.3
22	40523000	1183	796	1855	151	1193	796	1855	151	1193	796	1855	151	27	8	92	151	0	0	0	151	1193	796	1855	151	13500	13500	13500	151	0.0224	no	no	1831	71.4	1831	68.3
22	40524000	1209	796	1855	151	1213	796	1855	151	1213	796	1855	151	31	8	92	151	0	0	0	151	1213	796	1855	151	13500	13500	13500	151	0.0224	no	no	1831	71.4	1831	68.3
22	40525000	1220	656	1831	151	1252	796	1855	151	1252	796	1855	151	25	8	92	151	0	0	0	151	1252	796	1855	151	13500	13500	13500	151	0.0224	no	no	1491	49.4	1491	44.3
22	40526000	1291	755	1918	151	1299	800	1924	151	1299	800	1924	151	25	8	92	151	0	0	0	151	1299	800	1924	151	13500	13500	13500	151	0.0000	no	no	1491	49.4	1491	44.3
22	40527000	1462	829	3357	151	1463	829	3357	151	1463	829	3357	151	25	8	92	151	0	0	0	151	1463	829	3357	151	13500	13500	13500	151	0.0000	no	no	1491	49.4	1491	44.3
22	40528000	1902	967	3417	151	1903	967	3417	151	1903	967	3417	151	25	8	92	151	0	0	0	151	1903	967	3417	151	13500	13500	13500	151	0.0000	no	no	1491	49.4	1491	44.3
22	40529000	2078	1380	3598	151	2078	1380	3598	151	2078	1380	3598	151	25	8	92	151	0	0	0	151	2078	1380	3598	151	13500	13500	13500	151	0.0000	no	no	1491	49.4	1491	44.3
22	40530000	1917	1368	2908	151	1917	1368	2908	151	1917	1368	2908	151	25	8	92	151	0	0	0	151	1917	1368	2908	151	13500	13500	13500	151	0.0000	no	no	1711	65.4	1711	61.3
22	40531000	1837	1364	2678	151	1837	1364	2678	151	1837	1364	2678	151	25	8	92	151	0	0	0	151	1837	1364	2678	151	13500	13500	13500	151	0.0000	no	no	1711	65.4	1711	61.3
22	40532000	1804	1364	2678	151	1804	1364	2678	151	1804	1364	2678	151	25	8	92	151	0	0	0	151	1804	1364	2678	151	13500	13500	13500	151	0.0000	no	no	1711	65.4	1711	61.3
22	40533000	1730	1352	1997	151	1730	1352	1997	151	1730	1352	1997	151	26	8	92	151	0	0	0	151	1730	1352	1997	151	13500	13500	13500	151	0.0000	no	no	1711	65.4	1711	61.3
22	40534000	1737	1184	2828	151	1737	1184	2828	151	1737	1184	2828	151	32	16	184	151	0	0	0	151	1737	1184	2828	151	13500	13500	13500	151	0.0000	no	no	1711	65.4	1711	61.3
22	40535000	1666	1180	2598	151	1666	1180	2598	151	1666	1180	2598	151	32	16	184	151	6	0	0	151	1666	1180	2598	151	13500	13500	13500	151	0.0000	no	no	1711	65.4	1711	61.3
22	40536000	1681	1180	2598	151	1681	1180	2598	151	1681	1180	2598	151	39	16	184	151	6	0	0	151	1681	1180	2598	151	13500	13500	13500	151	0.0000	no	no	1839	71.7	1839	68.7
22	40537000	1725	996	2518	151	1725	996	2518	151	1725	996	2518	151	39	16	184	151	6	0	0	151	1725	996	2518	151	13500	13500	13500	151	0.0000	no	no	1839	71.7	1839	68.7
22	40538000	1858	1196	3518	151	1858	1196	3518	151	1858	1196	3518	151	39	16	184	151	9	8	92	151	1858	1196	3518	151	13500	13500	13500	151	0.0000	no	no	1839	71.7	1839	68.7
22	40539000	2007	967	3417	151	2007	967	3417	151	2007	967	3417	151	48	16	184	151	9	8	92	151	2007	967	3417	151	13500	13500	13500	151	0.0000	no	no	1839	71.7	1839	68.7
22	40540000	2138	1196	3518	151	2138	1196	3518	151	2138	1196	3518	151	48	16	184	151	9	8	92	151	2138	1196	3518	151	13500	13500	13500	151	0.0000	no	no	1187	24.5	1187	18.4
22	40541000	2221	1380	3598	151	2221	1380	3598	151	2221	1380	3598	151	48	16	184	151	9	8	92	151	2221	1380	3598	151	13500	13500	13500	151	0.0000	no	no	1187	24.5	1187	18.4
22	40542000	2081	1334	3578	151	2081	1334	3578	151	2081	1334	3578	151	56	24	276	151	9	8	92	151	2081	1334	3578	151	13500	13500	13500	151	0.0000	no	no	1187	24.5	1187	18.4
22	40543000	2168	1196	3518	151	2168	1196	3518	151	2168	1196	3518	151	56	24	276	151	5	8	92	151	2168	1196	3518	151	13500	13500	13500	151	0.0000	no	no	1187	24.5	1187	18.4
22	40544000	2200	1196	3518	151	2200	1196	3518	151	2200	1196	3518	151	56	24	276	151	5	8	92	151	2200	1196	3518	151	13500	13500	13500	151	0.0000	no	no	1340	36.7	1340	30.8
22	40545000	1912	1196	3518	151	1912	1196	3518	151	1912	1196	3518	151	57	24	276	151	5	8	92	151	1912	1196	3518	151	13500	13500	13500	151	0.0000	no	no	1340	36.7	1340	30.8
22	40546000	1717	996	2518	151	1719	996	2518	151	1719	996	2518	151	57	24	276	151	5	8	92	151	1719	996	2518	151	13500	13500	13500	151	0.0000	no	no	1340	36.7	1340	30.8
22	40547000	1593	813	2437	151	1597	813	2437	151	1597	813	2437	151	57	24	276	151	5	8	92	151	1597	813	2437	151	13500	13500	13500	151	0.0000	no	no	1386	40.6	1386	35.0
22	40548000	1602	813	2437	151	1605	813	2437	151	1605	813	2437	151	70	32	368	151	8	8	92	151	1605	813	2437	151	13500	13500	13500	151	0.0000	no	no	1386	40.6	1386	35.0
22	40549000	1786	813	2437	151	1787	813	2437	151	1787	813	2437	151	72	24	276	151	13	16	184	151	1787	813	2437	151	13500	13500	13500	151	0.0000	no	no	1386	40.6	1386	35.0
22	40550000	2398	1013	3437	151	2399	1013	3437	151	2399	1013	3437	151	70	24	276	151	13	16	184	151	2399	1013	3437	151	13500	13500	13500	151	0.0000	no	no	1644	60.8	1644	56.5
22	40551000	2470	1564	3678	151	2470	1564	3678	151	2470	1564	3678	151	70	24	276	151	13	16	184	151	2470	1564	3678	151	13500	13500	13500	151	0.0000	no	no	1644	60.8	1644	56.5
22	40552000	2377	1518	3658	151	2377	1518	3658	151	2377	1518	3658	151	74	24	276	151	13	16	184	151	2377	1518	3658	151	13500	13500	13500	151	0.0000	no	no	1644	60.8	1644	56.5
22	40553000	2144	1196	3518	151	2144	1196	3518	151	2144	1196	3518	151	72	24	276	151	13	16	184	151	2144	1196	3518	151	13500	13500	13500	151	0.0000	no	no	1644	60.8	1644	56.5
22	40554000	2301	1380	3598	151	2307	1380	3598	151	2307	1380	3598	151	70	24	276	151	13	16	184	151	2307	1380	3598	151	13500	13500	13500	151	0.0000	no	no	1644	60.8	1644	56.5
22	40555000	2283	1380	3598	151	2283	1380	3598	151	2283	1380	3598	151	70	24	276	151	13	16	184	151	2283	1380	3598	151	13500	13500	13500	151	0.0000	no	no	1644	60.8	1644	56.5
22	40556000	2221	1380	3598	151	2221	1380	3598	151	2221	1380	3598	151	80	24	276	151	13	16	184	151	2221	1380	3598	151	13500	13500	13500	151	0.0000	no	no	1644	60.8	1644	56.5
22	40557000	2176	1380	3598	151	2176	1380	3598	151	2176	1380	3598	151	80	24	276	151	13	16	184	151	2176	1380	3598	151	13500	13500	13500	151	0.0000	no	no	1644	60.8	1644	56.5
22	40558000	2303	1564	3678	151	2303	1564	3678	151	2303	1564	3678	151	80	24	276	151	13	16	184	151	2303	1564	3678	151	13500	13500	13500	151	0.0000	no	no	1644	60.8	1644	56.5
22	40559000	2052	1552	2989	151	2068	1552	2989	151	2068	1552	2989	151	83	24	276	151	13	16	184	151	2068	1552	2989	151	13500	13500	13500	151	0.0000	no	no	1644	60.8	1644	56.5
22	40560000	2041	1364	2678	151	2074	1548	2759	151	2074	1548	2759	151	89	24	276	151	13	16	184	151	2074	1548	2759	151	13500	13500	13500	151	0.0000	no	no	1644	60.8	1644	56.5
22	40561000	2038	1380	3598	151	2054	1380	3598	151	2054	1380	3598	151	86	24	276	151	13	16	184	151	2054	1380	3598	151	13500	13500	13500	151	0.0000	no	no	1644	60.8	1644	56.5
22	40562000	2047	1380	3598	151	2062	1380	3598	151	2062	1380	3598	151	105	24	276	151	13	16	184	151	2062	1380	3598	151	13500	13500	13500	151	0.0000	no	no	1644	60.8	1644	56.5
22	40563000	2058	1380	3598	151	2058	1380	3598	151	2058	1380	3598	151	108	25	287	151	13	16	184	151	2058	1380	3598	151	13500	13500	13500	151	0.0000	no	no	1745	67.2	1745	63.3
22	40564000	1923	1318	2658	151	1928	1318	2658	151	1928	1318	2658	151	120	25	287	151	13	16	184	151	1928	1318	2658	151	13500	13500	13500	151	0.0000	no	no	1745	67.2	1745	63.3
22	40565000	1881	1180	2598	151	1895	1180	2598	151	1895	1180	2598	151	128	25	287	151	13	16	184	151	1895	1180	2598	151	13500	13500	13500	151	0.0000	no	no	1745	67.2	1745	63.3
22	40566000	2013	1196	3518	151	2016	1196	3518	151	2016	1196	3518	151	141	25	287	151	13	16	184	151	2016	1196	3518	151	13500	13500	13500	151	0.0000	no	no	1745	67.2	1745	63.3
22	40567000	2161	1334	3578	151	2161	1334	3578	151	2161	1334	3578	151	154	24	276	151	13	16	184	151	2161	1334	3578	151	13500	13500	13500	151	0.0000	no	no	1745	67.2	1745	63.3
22	40568000	2029	1196	3518	151	2029	1196	3518	151	2029	1196	3518	151	153	24	276	151	13	16	184	151	2029	1196	3518	151	13500	13500	13500	151	0.0000	no	no	1745	67.2	1745	63.3
22	40569000	1725	1180	2598	151	1735	1180	2598	151	1735	1180	2598	151	150	24	276	151	13	16	184	151	1735	1180	2598	151	13500	13500	13500	151	0.0000	no	no	1745	67.2	1745	63.3
22	40570000	1675	996	2518	151	1703	1180	2598	151	1703	1180	2598	151	179	28	322	151	13	16	184	151	1703	1180	2598	151	13500	13500	13500	151	0.0000	no	no	1745	67.2	1745	63.3
22	40571000	1666	950	2498	151	1703	1180	2598	151	1699	1180	2598	151	179	28	322	151	14	18	207	151	1703	1180	2598	151	13500	13500	13500	151	0.0000	no	no	1745	67.2	1745	63.3
22	40572000	1264	490	1759	151	1721	1180	2598	151	1730	1180	2598	151	179	28	322	151	14	18	207	151	1730	1180	2598	151	13500	13500	13500	151	0.0000	no	no	1745	67.2	1745	63.3
22	40573000	841	478	1753	151	1724	996	2518	151	1724	996	2518	151	220	32	368	151	15	24	276	151	1724	996	2518	151	13500	13500	13500	151	0.0000	no	no	1745	67.2	1745	63.3
22	40574000	754	474	1551	151	1717	1134	2578	151	1696	996	2518	151	369	200	1399	151	15	24	276	151	1717	1134	2578	151	13500	13500	13500	151	0.0000	no	no	1745	67.2	1745	63.3
22	40575000	684	483	1417	151	1734	1180	2598	151	1734	1180	2598	151	368	194	1261	151	15	24	276	151	1734	1180	2598	151	13500	13500	13500	151	0.0000	no	no	1745	67.2	1745	63.3
22	40576000	684	482	1371	151	1844	1196	3518	151	1827	1184	2828	151	403	200	1399	151	5	8	92	151	1844	1196	3518	151	13500	13500	13500	151	0.0000	no	no	1745	67.2	1745	63.3
22	40577000	621	474	1004	151	1868	1196	3518	151	1866	1196	3518	151	402	200	1399	151	5	8	92	151	1868	1196	3518	151	13500	13500	13500	151	0.0000	no	no	1719	65.8	1719	61.8
22	40578000	611	470	820	151	1816	1180	2598	151	1814	1180	2598	151	384	274	1001	151	5	8	92	151	1816	1180	2598	151	13500	13500	13500	151	0.0000	no	no	1719	65.8	1719	61.8
22	40579000	612	470	820	151	1934	1196	3518	151	1934	1196	3518	151	338	236	507	151	5	8	92	151	1934	1196	3518	151	13500	13500	13500	151	0.0000	no	no	1719	65.8	1719	61.8
22	40580000	623	470	820	151	1984	1196	3518	151	1984	1196	3518	151	338	236	507	151	5	8	92	151	1984	1196	3518	151	13500	13500	13500	151	0.0000	no	no	1719	65.8	1719	61.8
22	40581000	613	470	820	151	2044	1368	2908	151	2044	1368	2908	151	335	232	484	151	5	8	92	151	2044	1368	2908	151	13500	13500	13500	151	0.0000	no	no	1719	65.8	1719	61.8
22	40582000	617	458	815	151	2016	1368	2908	151	2016	1368	2908	151	329	224	438	151	5	8	92	151	2016	1368	2908	151	13500	13500	13500	151	0.0000	no	no	1719	65.8	1719	61.8
22	40583000	616	470	820	151	1899	1364	2678	151	1899	1364	2678	151	329	224	438	151	5	8	92	151	1899	1364	2678	151	13500	13500	13500	151	0.0000	no	no	1719	65.8	1719	61.8
22	40584000	619	470	820	151	1871	1318	2658	151	1871	1318	2658	151	339	230	473	151	5	8	92	151	1871	1318	2658	151	13500	13500	13500	151	0.0000	no	no	1858	72.5	1858	69.5
22	40585000	618	470	820	151	1849	1364	2678	151	1849	1364	2678	151	325	218	404	151	5	8	92	151	1849	1364	2678	151	13500	13500	13500	151	0.0000	no	no	1858	72.5	1858	69.5
22	40586000	632	470	820	151	1974	1380	3598	151	1974	1380	3598	151	325	218	404	151	5	8	92	151	1974	1380	3598	151	13500	13500	13500	151	0.0000	no	no	1858	72.5	1858	69.5
22	40587000	632	470	820	151	1896	1318	2658	151	1896	1318	2658	151	325	218	404	151	5	8	92	151	1896	1318	2658	151	13500	13500	13500	151	0.0000	no	no	1858	72.5	1858	69.5
22	40588000	633	470	820	151	1966	1380	3598	151	1966	1380	3598	151	329	218	404	151	5	8	92	151	1966	1380	3598	151	13500	13500	13500	151	0.0000	no	no	1858	72.5	1858	69.5
22	40589000	655	470	820	151	1907	1196	3518	151	1907	1196	3518	151	322	216	384	151	5	8	92	151	1907	1196	3518	151	13500	13500	13500	151	0.0000	no	no	1858	72.5	1858	69.5
22	40590000	658	471	866	151	1904	1196	3518	151	1919	1196	3518	151	324	216	384	151	5	8	92	151	1919	1196	3518	151	13500	13500	13500	151	0.0000	no	no	1858	72.5	1858	69.5
22	40591000	697	478	1187	151	1640	1134	2578	151	1650	1180	2598	151	322	216	384	151	5	8	92	151	1650	1180	2598	151	13500	13500	13500	151	0.0000	no	no	1858	72.5	1858	69.5
22	40592000	737	478	1187	151	1623	1134	2578	151	1632	1180	2598	151	322	216	384	151	5	8	92	151	1632	1180	2598	151	13500	13500	13500	151	0.0000	no	no	1858	72.5	1858	69.5
22	40593000	745	478	1187	151	1642	1180	2598	151	1642	1180	2598	151	325	216	384	151	5	8	92	151	1642	1180	2598	151	13500	13500	13500	151	0.0000	no	no	1068	16.3	1068	11.0
22	40594000	865	490	1759	151	1601	1180	2598	151	1601	1180	2598	151	325	216	384	151	2	0	0	151	1601	1180	2598	151	13500	13500	13500	151	0.0000	no	no	1931	75.2	1931	72.4
22	40595000	925	490	1759	151	1527	1168	1973	151	1527	1168	1973	151	358	268	863	151	2	0	0	151	1527	1168	1973	151	13500	13500	13500	151	0.0000	no	no	1931	75.2	1931	72.4
22	40596000	985	525	1777	151	1477	980	1879	151	1477	980	1879	151	343	248	576	151	0	0	0	151	1477	980	1879	151	13500	13500	13500	151	0.0000	no	no	1931	75.2	1931	72.4
22	40597000	1213	574	2256	151	1603	996	2518	151	1603	996	2518	151	342	248	576	151	0	0	0	151	1603	996	2518	151	13500	13500	13500	151	0.0000	no	no	1931	75.2	1931	72.4
22	40598000	1248	574	2256	151	1611	996	2518	151	1611	996	2518	151	334	232	484	151	0	0	0	151	1611	996	2518	151	13500	13500	13500	151	0.0000	no	no	1931	75.2	1931	72.4
22	40599000	1343	540	2196	151	1876	1196	3518	151	1876	1196	3518	151	334	232	484	151	0	0	0	151	1876	1196	3518	151	13500	13500	13500	151	0.0000	no	no	1238	28.3	1238	22.1
22	40600000	2529	1518	3658	151	2534	1564	3678	151	2534	1564	3678	151	336	232	484	151	0	0	0	151	2534	1564	3678	151	13500	13500	13500	151	0.0000	no	no	2212	83.5	2212	81.9
22	40601000	2315	1334	3578	151	2328	1380	3598	151	2328	1380	3598	151	336	232	484	151	0	0	0	151	2328	1380	3598	151	13500	13500	13500	151	0.0000	no	no	2212	83.5	2212	81.9
22	40602000	2239	1322	2888	151	2251	1368	2908	151	2251	1368	2908	151	335	232	484	151	0	0	0	151	2251	1368	2908	151	13500	13500	13500	151	0.0000	no	no	1685	63.2	1685	59.1
22	40603000	2197	1322	2888	151	2226	1368	2908	151	2226	1368	2908	151	335	232	484	151	0	0	0	151	2226	1368	2908	151	13500	13500	13500	151	0.0000	no	no	1311	34.4	1311	28.4
22	40604000	2155	1318	2658	151	2178	1502	2739	151	2178	1502	2739	151	316	216	384	151	0	0	0	151	2178	1502	2739	151	13500	13500	13500	151	0.0000	no	no	1311	34.4	1311	28.4
22	40605000	2257	1564	3678	151	2262	1564	3678	151	2262	1564	3678	151	316	216	384	151	0	0	0	151	2262	1564	3678	151	13500	13500	13500	151	0.0000	no	no	1311	34.4	1311	28.4
22	40606000	2203	1564	3678	151	2230	1564	3678	151	2230	1564	3678	151	317	216	384	151	0	0	0	151	2230	1564	3678	151	13500	13500	13500	151	0.0000	no	no	1762	68.1	1762	64.2
22	40607000	1861	813	2437	151	1971	1318	2658	151	1971	1318	2658	151	317	216	384	151	1	0	0	151	1971	1318	2658	151	13500	13500	13500	151	0.0000	no	no	1762	68.1	1762	64.2
22	40608000	1687	813	2437	151	1839	1364	2678	151	1839	1364	2678	151	310	124	376	151	1	0	0	151	1839	1364	2678	151	13500	13500	13500	151	0.0000	no	no	1762	68.1	1762	64.2
22	40609000	1728	813	2437	151	1860	1180	2598	151	1860	1180	2598	151	309	124	376	151	1	0	0	151	1860	1180	2598	151	13500	13500	13500	151	0.0000	no	no	1762	68.1	1762	64.2
22	40610000	1996	1013	3437	151	2026	1380	3598	151	2026	1380	3598	151	311	124	376	151	1	0	0	151	2026	1380	3598	151	13500	13500	13500	151	0.0000	no	no	1762	68.1	1762	64.2
22	40611000	2068	1380	3598	151	2082	1380	3598	151	2082	1380	3598	151	332	218	404	151	1	0	0	151	2082	1380	3598	151	13500	13500	13500	151	0.0000	no	no	1452	46.2	1452	40.9
22	40612000	2040	1380	3598	151	2048	1380	3598	151	2048	1380	3598	151	332	218	404	151	1	0	0	151	2048	1380	3598	151	13500	13500	13500	151	0.0000	no	no	1452	46.2	1452	40.9
22	40613000	1929	1364	2678	151	1965	1364	2678	151	1965	1364	2678	151	338	224	438	151	1	0	0	151	1965	1364	2678	151	13500	13500	13500	151	0.0000	no	no	1452	46.2	1452	40.9
22	40614000	1839	1318	2658	151	1893	1364	2678	151	1893	1364	2678	151	338	224	438	151	1	0	0	151	1893	1364	2678	151	13500	13500	13500	151	0.0000	no	no	1452	46.2	1452	40.9
22	40615000	1739	950	2498	151	1889	1364	2678	151	1889	1364	2678	151	338	224	438	151	1	0	0	151	1889	1364	2678	151	13500	13500	13500	151	0.0000	no	no	1452	46.2	1452	40.9
22	40616000	1781	1000	2748	151	1911	1368	2908	151	1911	1368	2908	151	331	216	384	151	1	0	0	151	1911	1368	2908	151	13500	13500	13500	151	0.0000	no	no	1108	18.8	1108	13.4
22	40617000	1709	1134	2578	151	1832	1364	2678	151	1832	1364	2678	151	331	216	384	151	1	0	0	151	1832	1364	2678	151	13500	13500	13500	151	0.0000	no	no	1108	18.8	1108	13.4
22	40618000	1754	1180	2598	151	1863	1364	2678	151	1863	1364	2678	151	332	216	384	151	0	0	0	151	1863	1364	2678	151	13500	13500	13500	151	0.0000	no	no	1108	18.8	1108	13.4
22	40619000	1734	1134	2578	151	1855	1364	2678	151	1855	1364	2678	151	336	224	438	151	0	0	0	151	1855	1364	2678	151	13500	13500	13500	151	0.0000	no	no	1108	18.8	1108	13.4
22	40620000	1770	1184	2828	151	1880	1368	2908	151	1880	1368	2908	151	337	224	438	151	0	0	0	151	1880	1368	2908	151	13500	13500	13500	151	0.0000	no	no	1470	47.7	1470	42.5
22	40621000	1730	1134	2578	151	1818	1318	2658	151	1818	1318	2658	151	338	224	438	151	0	0	0	151	1818	1318	2658	151	13500	13500	13500	151	0.0000	no	no	1470	47.7	1470	42.5
22	40622000	1641	938	1942	151	1726	1168	1973	151	1726	1168	1973	151	342	316	442	151	0	0	0	151	1726	1168	1973	151	13500	13500	13500	151	0.0000	no	no	1470	47.7	1470	42.5
22	40623000	1590	796	1855	151	1691	1164	1904	151	1691	1164	1904	151	341	316	442	151	0	0	0	151	1691	1164	1904	151	13500	13500	13500	151	0.0000	no	no	1470	47.7	1470	42.5
22	40624000	1609	796	1855	151	1699	1164	1904	151	1699	1164	1904	151	341	316	442	151	0	0	0	151	1699	1164	1904	151	13500	13500	13500	151	0.0000	no	no	1470	47.7	1470	42.5
22	40625000	1612	980	1879	151	1693	1168	1973	151	1693	1168	1973	151	340	316	442	151	0	0	0	151	1693	1168	1973	151	13500	13500	13500	151	0.0000	no	no	1470	47.7	1470	42.5
22	40626000	1698	1180	2598	151	1744	1180	2598	151	1744	1180	2598	151	345	316	442	151	0	0	0	151	1744	1180	2598	151	13500	13500	13500	151	0.0000	no	no	1470	47.7	1470	42.5
22	40627000	1722	1180	2598	151	1774	1180	2598	151	1774	1180	2598	151	345	316	442	151	0	0	0	151	1774	1180	2598	151	13500	13500	13500	151	0.0000	no	no	1470	47.7	1470	42.5
22	40628000	1685	1180	2598	151	1740	1180	2598	151	1740	1180	2598	151	345	316	442	151	0	0	0	151	1740	1180	2598	151	13500	13500	13500	151	0.0000	no	no	1470	47.7	1470	42.5
22	40629000	1747	1180	2598	151	1763	1180	2598	151	1763	1180	2598	151	345	316	442	151	0	0	0	151	1763	1180	2598	151	13500	13500	13500	151	0.0000	no	no	1520	51.6	1520	46.7
22	40630000	1710	1180	2598	151	1748	1180	2598	151	1755	1180	2598	151	346	316	442	151	0	0	0	151	1755	1180	2598	151	13500	13500	13500	151	0.0000	no	no	1520	51.6	1520	46.7
22	40631000	1748	1184	2828	151	1774	1184	2828	151	1774	1184	2828	151	346	316	442	151	0	0	0	151	1774	1184	2828	151	13500	13500	13500	151	0.0000	no	no	1520	51.6	1520	46.7
22	40632000	1745	1180	2598	151	1766	1180	2598	151	1766	1180	2598	151	346	316	442	151	0	0	0	151	1766	1180	2598	151	13500	13500	13500	151	0.0000	no	no	1520	51.6	1520	46.7
22	40633000	1664	996	2518	151	1704	1180	2598	151	1704	1180	2598	151	344	316	442	151	0	0	0	151	1704	1180	2598	151	13500	13500	13500	151	0.0000	no	no	1520	51.6	1520	46.7
22	40634000	1522	813	2437	151	1611	1180	2598	151	1611	1180	2598	151	344	316	442	151	0	0	0	151	1611	1180	2598	151	13500	13500	13500	151	0.0000	no	no	1520	51.6	1520	46.7
22	40635000	1480	767	2417	151	1601	1180	2598	151	1601	1180	2598	151	343	316	442	151	0	0	0	151	1601	1180	2598	151	13500	13500	13500	151	0.0000	no	no	1520	51.6	1520	46.7
22	40636000	1437	658	1900	151	1591	1180	2598	151	1591	1180	2598	151	343	316	442	151	0	0	0	151	1591	1180	2598	151	13500	13500	13500	151	0.0000	no	no	1520	51.6	1520	46.7
22	40637000	1390	656	1831	151	1547	1168	1973	151	1544	1168	1973	151	341	316	442	151	0	0	0	151	1547	1168	1973	151	13500	13500	13500	151	0.0000	no	no	1520	51.6	1520	46.7
22	40638000	1342	750	1849	151	1516	1164	1904	151	1516	1164	1904	151	340	293	441	151	0	0	0	151	1516	1164	1904	151	13500	13500	13500	151	0.0000	no	no	1520	51.6	1520	46.7
22	40639000	1304	658	1900	151	1540	1134	2578	151	1540	1134	2578	151	339	293	441	151	0	0	0	151	1540	1134	2578	151	13500	13500	13500	151	0.0000	no	no	1520	51.6	1520	46.7
22	40640000	1142	525	1777	151	1575	996	2518	151	1575	996	2518	151	334	224	438	151	0	0	0	151	1575	996	2518	151	13500	13500	13500	151	0.0000	no	no	1520	51.6	1520	46.7
22	40641000	1038	444	1735	151	1494	996	2518	151	1507	813	2437	151	367	248	576	151	0	0	0	151	1511	996	2518	151	13500	13500	13500	151	0.0000	no	no	1520	51.6	1520	46.7
22	40642000	1107	480	1822	151	1428	800	1924	151	1397	813	2437	151	431	292	1415	151	0	0	0	151	1445	813	2437	151	13500	13500	13500	151	0.0000	no	no	1520	51.6	1520	46.7
22	40643000	1022	536	1783	151	1358	800	1924	151	1332	796	1855	151	476	292	1415	151	0	0	0	151	1407	800	1924	151	13500	13500	13500	151	0.0224	no	no	772	2.0	772	1.0
22	40644000	934	536	1783	151	1271	796	1855	151	1263	796	1855	151	466	292	1415	151	0	0	0	151	1370	796	1855	151	13500	13500	13500	151	0.0224	no	no	772	2.0	772	1.0
22	40645000	806	531	1502	151	1147	796	1855	151	1279	658	1900	151	506	292	1415	151	0	0	0	151	1417	813	2437	151	13500	13500	13500	151	0.0905	no	no	772	2.0	772	1.0
22	40646000	768	524	1204	151	1018	784	1666	151	1285	656	1831	151	507	286	1277	151	0	0	0	151	1372	796	1855	151	13500	13500	13500	151	0.1057	no	no	772	2.0	772	1.0
22	40647000	710	474	1004	151	943	734	1616	151	1340	664	2357	151	523	284	1231	151	0	0	0	151	1420	813	2437	151	13500	13500	13500	151	0.0224	no	no	772	2.0	772	1.0
22	40648000	710	509	1016	151	964	734	1616	151	1451	664	2357	151	562	286	1277	151	0	0	0	151	1530	813	2437	151	13500	13500	13500	151	0.0224	no	no	772	2.0	772	1.0
22	40649000	689	470	820	151	1099	750	1849	151	1223	664	2357	151	842	394	1646	151	0	0	0	151	1403	813	2437	151	13500	13500	13500	151	0.0224	no	no	772	2.0	772	1.0
22	40650000	690	470	820	151	1244	800	1924	151	1044	656	1831	151	1031	398	1752	151	0	0	0	151	1369	813	2437	151	13500	13500	13500	151	0.1057	no	no	772	2.0	772	1.0
22	40651000	695	470	820	151	1326	813	2437	151	858	650	1650	151	1131	402	1959	151	0	0	0	151	1358	813	2437	151	13500	13500	13500	151	0.1318	no	no	772	2.0	772	1.0
22	40652000	764	528	1364	151	1344	813	2437	151	840	656	1831	151	1115	402	1959	151	0	0	0	151	1358	813	2437	151	13500	13500	13500	151	0.1057	no	no	772	2.0	772	1.0
22	40653000	767	528	1387	151	1148	800	1924	151	844	642	1466	151	819	302	1630	151	0	0	0	151	1156	800	1924	151	13500	13500	13500	151	0.1229	no	no	860	4.7	860	2.8
22	40654000	735	520	1020	151	1043	796	1855	151	826	626	1098	151	667	302	1630	151	0	0	0	151	1043	796	1855	151	13500	13500	13500	151	0.0000	no	no	860	4.7	860	2.8
22	40655000	711	520	1020	151	909	764	1436	151	823	632	1236	151	475	192	1215	151	0	0	0	151	909	764	1436	151	13500	13500	13500	151	0.0377	no	no	860	4.7	860	2.8
22	40656000	712	520	1020	151	907	752	1298	151	839	702	1248	151	472	184	1031	151	0	0	0	151	907	752	1298	151	13500	13500	13500	151	0.0994	no	no	860	4.7	860	2.8
22	40657000	741	525	1250	151	917	764	1436	151	880	706	1294	151	464	184	1031	151	0	0	0	151	917	764	1436	151	13500	13500	13500	151	0.1128	no	no	860	4.7	860	2.8
22	40658000	758	528	1387	151	938	780	1620	151	917	718	1432	151	430	184	1031	151	0	0	0	151	954	780	1620	151	13500	13500	13500	151	0.1335	no	no	860	4.7	860	2.8
22	40659000	782	578	1587	151	1033	796	1855	151	1011	796	1855	151	409	184	1031	151	0	0	0	151	1045	796	1855	151	13500	13500	13500	151	0.0224	no	no	860	4.7	860	2.8
22	40660000	682	563	898	151	1377	829	3357	151	1377	829	3357	151	376	184	1031	151	0	0	0	151	1377	829	3357	151	13500	13500	13500	151	0.0000	no	no	978	11.2	978	6.8
22	40661000	679	562	852	151	1226	813	2437	151	1226	813	2437	151	354	176	847	151	0	0	0	151	1226	813	2437	151	13500	13500	13500	151	0.0000	no	no	978	11.2	978	6.8
22	40662000	693	566	1036	151	1125	796	1855	151	1125	796	1855	151	444	200	1399	151	0	0	0	151	1125	796	1855	151	13500	13500	13500	151	0.0224	no	no	978	11.2	978	6.8
22	40663000	693	566	1036	151	1107	796	1855	151	1107	796	1855	151	357	174	801	151	0	0	0	151	1107	796	1855	151	13500	13500	13500	151	0.0224	no	no	978	11.2	978	6.8
22	40664000	727	578	1587	151	1143	796	1855	151	1140	796	1855	151	325	170	709	151	0	0	0	151	1143	796	1855	151	13500	13500	13500	151	0.0224	no	no	978	11.2	978	6.8
22	40665000	717	567	1082	151	1180	813	2437	151	1177	813	2437	151	322	170	709	151	0	0	0	151	1180	813	2437	151	13500	13500	13500	151	0.0000	no	no	978	11.2	978	6.8
22	40666000	677	562	852	151	1165	796	1855	151	1165	796	1855	151	313	160	595	151	0	0	0	151	1165	796	1855	151	13500	13500	13500	151	0.0224	no	no	978	11.2	978	6.8
22	40667000	669	562	852	151	1170	796	1855	151	1170	796	1855	151	309	160	595	151	0	0	0	151	1170	796	1855	151	13500	13500	13500	151	0.0224	no	no	978	11.2	978	6.8
22	40668000	680	562	852	151	1107	796	1855	151	1107	796	1855	151	289	156	572	151	0	0	0	151	1107	796	1855	151	13500	13500	13500	151	0.0224	no	no	978	11.2	978	6.8
22	40669000	720	571	1266	151	1067	784	1666	151	1063	784	1666	151	279	156	572	151	0	0	0	151	1067	784	1666	151	13500	13500	13500	151	0.0905	no	no	978	11.2	978	6.8
22	40670000	720	571	1266	151	1066	784	1666	151	1066	784	1666	151	273	156	572	151	0	0	0	151	1066	784	1666	151	13500	13500	13500	151	0.0905	no	no	1276	31.5	1276	25.4
22	40671000	724	559	1261	151	1056	796	1855	151	1056	796	1855	151	268	140	480	151	0	0	0	151	1056	796	1855	151	13500	13500	13500	151	0.0224	no	no	1561	54.6	1561	49.9
22	40672000	710	566	1036	151	1070	784	1666	151	1070	784	1666	151	268	140	480	151	0	0	0	151	1070	784	1666	151	13500	13500	13500	151	0.0905	no	no	1561	54.6	1561	49.9
22	40673000	740	567	1082	151	1058	784	1666	151	1042	768	1482	151	260	132	434	151	1	0	0	151	1058	784	1666	151	13500	13500	13500	151	0.1318	no	no	1561	54.6	1561	49.9
22	40674000	759	570	1220	151	1048	780	1620	151	1037	768	1482	151	259	132	434	151	1	0	0	151	1049	780	1620	151	13500	13500	13500	151	0.1318	no	no	1323	35.3	1323	29.4
22	40675000	757	574	1404	151	1019	764	1436	151	1019	764	1436	151	258	132	434	151	1	0	0	151	1021	764	1436	151	13500	13500	13500	151	0.1342	no	no	1323	35.3	1323	29.4
22	40676000	739	570	1220	151	1049	780	1620	151	1007	764	1436	151	347	188	1123	151	4	8	92	151	1049	780	1620	151	13500	13500	13500	151	0.1342	no	no	1323	35.3	1323	29.4
22	40677000	737	570	1220	151	1018	764	1436	151	1017	764	1436	151	246	124	376	151	4	8	92	151	1018	764	1436	151	13500	13500	13500	151	0.1342	no	no	1323	35.3	1323	29.4
22	40678000	722	521	1066	151	1037	780	1620	151	1036	780	1620	151	246	124	376	151	4	8	92	151	1037	780	1620	151	13500	13500	13500	151	0.1057	no	no	1323	35.3	1323	29.4
22	40679000	722	522	1112	151	1081	796	1855	151	1080	796	1855	151	243	124	376	151	4	8	92	151	1081	796	1855	151	13500	13500	13500	151	0.0224	no	no	1323	35.3	1323	29.4
22	40680000	717	522	1112	151	1073	780	1620	151	1073	780	1620	151	238	124	376	151	4	8	92	151	1073	780	1620	151	13500	13500	13500	151	0.1057	no	no	1323	35.3	1323	29.4
22	40681000	700	509	1016	151	1098	796	1855	151	1098	796	1855	151	235	120	330	151	4	8	92	151	1098	796	1855	151	13500	13500	13500	151	0.0224	no	no	1323	35.3	1323	29.4
22	40682000	701	509	1016	151	1173	796	1855	151	1173	796	1855	151	233	120	330	151	4	8	92	151	1173	796	1855	151	13500	13500	13500	151	0.0224	no	no	2415	87.7	2415	86.3
22	40683000	728	482	1371	151	1279	817	2667	151	1279	817	2667	151	233	120	330	151	4	8	92	151	1279	817	2667	151	13500	13500	13500	151	0.0000	no	no	2415	87.7	2415	86.3
22	40684000	1346	533	3096	151	1653	1013	3437	151	1653	1013	3437	151	235	124	376	151	7	8	92	151	1653	1013	3437	151	13500	13500	13500	151	0.0000	no	no	2415	87.7	2415	86.3
22	40685000	1197	495	2346	151	1501	817	2667	151	1501	817	2667	151	240	132	434	151	7	8	92	151	1501	817	2667	151	13500	13500	13500	151	0.0000	no	no	2415	87.7	2415	86.3
22	40686000	1127	525	1777	151	1417	980	1879	151	1417	980	1879	151	240	132	434	151	7	8	92	151	1417	980	1879	151	13500	13500	13500	151	0.0000	no	no	2415	87.7	2415	86.3
22	40687000	1146	526	1846	151	1470	950	2498	151	1470	950	2498	151	259	132	434	151	9	8	92	151	1470	950	2498	151	13500	13500	13500	151	0.0000	no	no	2415	87.7	2415	86.3
22	40688000	1286	495	2346	151	1603	1013	3437	151	1603	1013	3437	151	263	132	434	151	10	8	92	151	1603	1013	3437	151	13500	13500	13500	151	0.0000	no	no	2415	87.7	2415	86.3
22	40689000	999	490	1759	151	1687	1013	3437	151	1687	1013	3437	151	261	132	434	151	10	8	92	151	1687	1013	3437	151	13500	13500	13500	151	0.0000	no	no	1121	19.7	1121	14.3
22	40690000	1115	491	1828	151	1540	996	2518	151	1540	996	2518	151	261	132	434	151	10	8	92	151	1540	996	2518	151	13500	13500	13500	151	0.0000	no	no	1121	19.7	1121	14.3
22	40691000	1107	483	2096	151	1515	996	2518	151	1511	813	2437	151	266	132	434	151	10	8	92	151	1515	996	2518	151	13500	13500	13500	151	0.0000	no	no	1329	35.8	1329	29.9
22	40692000	887	444	1735	151	1439	796	1855	151	1439	796	1855	151	265	132	434	151	10	8	92	151	1439	796	1855	151	13500	13500	13500	151	0.0224	no	no	1329	35.8	1329	29.9
22	40693000	741	444	1735	151	1521	813	2437	151	1517	813	2437	151	263	132	434	151	13	16	184	151	1521	813	2437	151	13500	13500	13500	151	0.0000	no	no	1329	35.8	1329	29.9
22	40694000	660	441	1585	151	1768	1000	2748	151	1768	1000	2748	151	265	132	434	151	14	16	184	151	1768	1000	2748	151	13500	13500	13500	151	0.0000	no	no	1329	35.8	1329	29.9
22	40695000	576	424	804	151	2064	1013	3437	151	2064	1013	3437	151	267	132	434	151	14	16	184	151	2064	1013	3437	151	13500	13500	13500	151	0.0000	no	no	1329	35.8	1329	29.9
22	40696000	575	424	804	151	2242	1150	3498	151	2242	1150	3498	151	265	132	434	151	19	16	184	151	2242	1150	3498	151	13500	13500	13500	151	0.0000	no	no	1329	35.8	1329	29.9
22	40697000	600	428	987	151	2229	1196	3518	151	2229	1196	3518	151	270	138	469	151	19	16	184	151	2229	1196	3518	151	13500	13500	13500	151	0.0000	no	no	1329	35.8	1329	29.9
22	40698000	562	425	850	151	2232	1013	3437	151	2232	1013	3437	151	270	138	469	151	21	16	184	151	2232	1013	3437	151	13500	13500	13500	151	0.0000	no	no	1329	35.8	1329	29.9
22	40699000	538	424	804	151	2446	1380	3598	151	2446	1380	3598	151	270	138	469	151	37	24	276	151	2446	1380	3598	151	13500	13500	13500	151	0.0000	no	no	1774	68.7	1774	64.8
22	40700000	540	424	804	151	2625	1380	3598	151	2609	1380	3598	151	286	138	469	151	52	24	276	151	2625	1380	3598	151	13500	13500	13500	151	0.0000	no	no	1774	68.7	1774	64.8
22	40701000	529	421	683	151	2748	1518	3658	151	2748	1518	3658	151	251	132	434	151	57	24	276	151	2748	1518	3658	151	13500	13500	13500	151	0.0000	no	no	1774	68.7	1774	64.8
22	40702000	525	420	660	151	2456	1518	3658	151	2456	1518	3658	151	254	132	434	151	74	24	276	151	2456	1518	3658	151	13500	13500	13500	151	0.0000	no	no	1774	68.7	1774	64.8
22	40703000	567	440	1539	151	2370	1150	3498	151	2370	1150	3498	151	250	132	434	151	85	24	276	151	2370	1150	3498	151	13500	13500	13500	151	0.0000	no	no	1774	68.7	1774	64.8
22	40704000	517	420	660	151	2483	1564	3678	151	2483	1564	3678	151	256	134	445	151	85	24	276	151	2483	1564	3678	151	13500	13500	13500	151	0.0000	no	no	1774	68.7	1774	64.8
22	40705000	515	420	660	151	2528	1564	3678	151	2528	1564	3678	151	254	134	445	151	85	24	276	151	2528	1564	3678	151	13500	13500	13500	151	0.0000	no	no	739	1.4	739	0.7
22	40706000	515	420	660	151	2242	1380	3598	151	2242	1380	3598	151	253	134	445	151	77	24	276	151	2242	1380	3598	151	13500	13500	13500	151	0.0000	no	no	739	1.4	739	0.7
22	40707000	517	420	660	151	2324	1380	3598	151	2324	1380	3598	151	262	156	572	151	77	24	276	151	2324	1380	3598	151	13500	13500	13500	151	0.0000	no	no	739	1.4	739	0.7
22	40708000	519	420	660	151	2415	1380	3598	151	2415	1380	3598	151	202	40	430	151	75	40	430	151	2415	1380	3598	151	13500	13500	13500	151	0.0000	no	no	739	1.4	739	0.7
22	40709000	520	420	660	151	2106	1013	3437	151	2106	1013	3437	151	191	40	430	151	58	27	310	151	2106	1013	3437	151	13500	13500	13500	151	0.0000	no	no	739	1.4	739	0.7
22	40710000	533	420	660	151	1783	996	2518	151	1783	996	2518	151	180	40	430	151	48	18	207	151	1783	996	2518	151	13500	13500	13500	151	0.0000	no	no	739	1.4	739	0.7
22	40711000	574	431	1125	151	1740	996	2518	151	1740	996	2518	151	147	40	430	151	48	18	207	151	1740	996	2518	151	13500	13500	13500	151	0.0000	no	no	739	1.4	739	0.7
22	40712000	572	428	987	151	1789	1134	2578	151	1789	1134	2578	151	147	40	430	151	47	18	207	151	1789	1134	2578	151	13500	13500	13500	151	0.0000	no	no	739	1.4	739	0.7
22	40713000	547	420	660	151	1784	1180	2598	151	1784	1180	2598	151	140	40	430	151	47	18	207	151	1784	1180	2598	151	13500	13500	13500	151	0.0000	no	no	739	1.4	739	0.7
22	40714000	545	420	660	151	1774	1180	2598	151	1774	1180	2598	151	119	24	276	151	47	18	207	151	1774	1180	2598	151	13500	13500	13500	151	0.0000	no	no	1322	35.2	1322	29.2
22	40715000	545	420	660	151	1759	1180	2598	151	1759	1180	2598	151	119	24	276	151	47	18	207	151	1759	1180	2598	151	13500	13500	13500	151	0.0000	no	no	1322	35.2	1322	29.2
22	40716000	549	420	660	151	1696	1134	2578	151	1696	1134	2578	151	118	24	276	151	47	18	207	151	1696	1134	2578	151	13500	13500	13500	151	0.0000	no	no	1322	35.2	1322	29.2
22	40717000	547	420	660	151	1707	1180	2598	151	1715	1180	2598	151	121	28	322	151	41	16	184	151	1716	1180	2598	151	13500	13500	13500	151	0.0000	no	no	1322	35.2	1322	29.2
22	40718000	541	420	660	151	1756	1180	2598	151	1756	1180	2598	151	121	29	334	151	40	16	184	151	1756	1180	2598	151	13500	13500	13500	151	0.0000	no	no	1322	35.2	1322	29.2
22	40719000	560	424	804	151	1850	1184	2828	151	1850	1184	2828	151	119	29	334	151	52	24	276	151	1850	1184	2828	151	13500	13500	13500	151	0.0000	no	no	1322	35.2	1322	29.2
22	40720000	559	424	804	151	1854	1000	2748	151	1854	1000	2748	151	118	29	334	151	42	16	184	151	1854	1000	2748	151	13500	13500	13500	151	0.0000	no	no	1322	35.2	1322	29.2
22	40721000	570	426	895	151	2015	1150	3498	151	2015	1150	3498	151	117	29	334	151	40	16	184	151	2015	1150	3498	151	13500	13500	13500	151	0.0000	no	no	1366	38.9	1366	33.2
22	40722000	551	424	804	151	2239	1196	3518	151	2239	1196	3518	151	78	24	276	151	41	16	184	151	2239	1196	3518	151	13500	13500	13500	151	0.0000	no	no	1366	38.9	1366	33.2
22	40723000	535	420	660	151	2671	1196	3518	151	2671	1196	3518	151	73	24	276	151	40	16	184	151	2671	1196	3518	151	13500	13500	13500	151	0.0000	no	no	1366	38.9	1366	33.2
22	40724000	539	420	660	151	2768	1380	3598	151	2768	1380	3598	151	68	24	276	151	45	18	207	151	2768	1380	3598	151	13500	13500	13500	151	0.0000	no	no	1366	38.9	1366	33.2
22	40725000	544	424	804	151	2914	1772	3759	151	2914	1772	3759	151	68	24	276	151	53	24	276	151	2914	1772	3759	151	13500	13500	13500	151	0.0000	no	no	1366	38.9	1366	33.2
22	40726000	548	424	804	151	2764	1380	3598	151	2764	1380	3598	151	42	24	276	151	108	78	697	151	2764	1380	3598	151	13500	13500	13500	151	0.0000	no	no	1366	38.9	1366	33.2
22	40727000	553	425	850	151	2505	1105	3477	151	2487	1105	3477	151	40	24	276	151	45	24	276	151	2505	1105	3477	151	13500	13500	13500	151	0.0000	no	no	1271	31.1	1271	24.9
22	40728000	557	432	1171	151	2206	829	3357	151	1767	829	3357	151	40	24	276	151	40	24	276	151	2206	829	3357	151	13500	13500	13500	151	0.0000	no	no	1271	31.1	1271	24.9
22	40729000	571	432	1171	151	1820	829	3357	151	1615	813	2437	151	93	24	276	151	37	18	207	151	1821	829	3357	151	13500	13500	13500	151	0.0000	no	no	1271	31.1	1271	24.9
22	40730000	607	436	1355	151	1648	813	2437	151	1649	813	2437	151	20	16	184	151	34	16	184	151	1649	813	2437	151	13500	13500	13500	151	0.0000	no	no	1060	15.8	1060	10.6
22	40731000	763	445	1804	151	1626	813	2437	151	1625	813	2437	151	20	16	184	151	33	16	184	151	1626	813	2437	151	13500	13500	13500	151	0.0000	no	no	1060	15.8	1060	10.6
22	40732000	1059	448	2035	151	1740	813	2437	151	1740	813	2437	151	20	16	184	151	33	16	184	151	1740	813	2437	151	13500	13500	13500	151	0.0000	no	no	1060	15.8	1060	10.6
22	40733000	1797	452	2955	151	2182	1013	3437	151	2182	1013	3437	151	19	16	184	151	34	16	184	151	2182	1013	3437	151	13500	13500	13500	151	0.0000	no	no	1060	15.8	1060	10.6
22	40734000	2764	1564	3678	151	2764	1564	3678	151	2764	1564	3678	151	19	16	184	151	35	16	184	151	2764	1564	3678	151	13500	13500	13500	151	0.0000	no	no	1060	15.8	1060	10.6
22	40735000	2730	1564	3678	151	2730	1564	3678	151	2730	1564	3678	151	15	8	92	151	34	16	184	151	2730	1564	3678	151	13500	13500	13500	151	0.0000	no	no	1927	75.1	1927	72.3
22	40736000	2663	1564	3678	151	2689	1564	3678	151	2689	1564	3678	151	12	8	92	151	34	16	184	151	2689	1564	3678	151	13500	13500	13500	151	0.0000	no	no	1927	75.1	1927	72.3
22	40737000	2619	1564	3678	151	2619	1564	3678	151	2619	1564	3678	151	12	8	92	151	32	16	184	151	2619	1564	3678	151	13500	13500	13500	151	0.0000	no	no	1927	75.1	1927	72.3
22	40738000	2395	1380	3598	151	2395	1380	3598	151	2395	1380	3598	151	12	8	92	151	32	16	184	151	2395	1380	3598	151	13500	13500	13500	151	0.0000	no	no	1927	75.1	1927	72.3
22	40739000	2529	1380	3598	151	2529	1380	3598	151	2529	1380	3598	151	12	8	92	151	32	16	184	151	2529	1380	3598	151	13500	13500	13500	151	0.0000	no	no	1927	75.1	1927	72.3
22	40740000	2284	1380	3598	151	2284	1380	3598	151	2284	1380	3598	151	12	8	92	151	32	16	184	151	2284	1380	3598	151	13500	13500	13500	151	0.0000	no	no	1927	75.1	1927	72.3
22	40741000	2164	1196	3518	151	2169	1196	3518	151	2169	1196	3518	151	12	8	92	151	32	16	184	151	2169	1196	3518	151	13500	13500	13500	151	0.0000	no	no	1927	75.1	1927	72.3
22	40742000	2118	1196	3518	151	2124	1196	3518	151	2124	1196	3518	151	12	8	92	151	31	16	184	151	2124	1196	3518	151	13500	13500	13500	151	0.0000	no	no	1927	75.1	1927	72.3
22	40743000	2013	1196	3518	151	2082	1196	3518	151	2082	1196	3518	151	12	8	92	151	31	16	184	151	2082	1196	3518	151	13500	13500	13500	151	0.0000	no	no	1927	75.1	1927	72.3
22	40744000	1940	1184	2828	151	1965	1184	2828	151	1965	1184	2828	151	7	8	92	151	33	16	184	151	1965	1184	2828	151	13500	13500	13500	151	0.0000	no	no	1540	53.1	1540	48.3
22	40745000	1614	672	3277	151	1826	1196	3518	151	1826	1196	3518	151	7	8	92	151	33	16	184	151	1826	1196	3518	151	13500	13500	13500	151	0.0000	no	no	1540	53.1	1540	48.3
22	40746000	1444	664	2357	151	1669	1134	2578	151	1669	1134	2578	151	7	8	92	151	33	16	184	151	1669	1134	2578	151	13500	13500	13500	151	0.0000	no	no	1540	53.1	1540	48.3
22	40747000	1350	658	1900	151	1588	996	2518	151	1588	996	2518	151	7	8	92	151	33	16	184	151	1588	996	2518	151	13500	13500	13500	151	0.0000	no	no	1540	53.1	1540	48.3
22	40748000	1287	658	1900	151	1552	996	2518	151	1552	996	2518	151	2	0	0	151	32	16	184	151	1552	996	2518	151	13500	13500	13500	151	0.0000	no	no	1540	53.1	1540	48.3
22	40749000	1230	750	1849	151	1510	984	1948	151	1510	984	1948	151	2	0	0	151	40	16	184	151	1510	984	1948	151	13500	13500	13500	151	0.0000	no	no	1540	53.1	1540	48.3
22	40750000	1225	656	1831	151	1512	980	1879	151	1512	980	1879	151	2	0	0	151	40	16	184	151	1512	980	1879	151	13500	13500	13500	151	0.0000	no	no	1293	32.8	1293	26.7
22	40751000	1196	656	1831	151	1525	1000	2748	151	1525	1000	2748	151	2	0	0	151	40	16	184	151	1525	1000	2748	151	13500	13500	13500	151	0.0000	no	no	1293	32.8	1293	26.7
22	40752000	1218	656	1831	151	1475	996	2518	151	1475	996	2518	151	2	0	0	151	40	16	184	151	1475	996	2518	151	13500	13500	13500	151	0.0000	no	no	1293	32.8	1293	26.7
22	40753000	1200	656	1831	151	1454	996	2518	151	1454	996	2518	151	2	0	0	151	40	16	184	151	1454	996	2518	151	13500	13500	13500	151	0.0000	no	no	1293	32.8	1293	26.7
22	40754000	1272	664	2357	151	1455	996	2518	151	1455	996	2518	151	2	0	0	151	40	16	184	151	1455	996	2518	151	13500	13500	13500	151	0.0000	no	no	1293	32.8	1293	26.7
22	40755000	1228	658	1900	151	1411	984	1948	151	1411	984	1948	151	2	0	0	151	40	16	184	151	1411	984	1948	151	13500	13500	13500	151	0.0000	no	no	1034	14.4	1034	9.3
22	40756000	1156	634	1825	151	1390	980	1879	151	1390	980	1879	151	2	0	0	151	33	16	184	151	1390	980	1879	151	13500	13500	13500	151	0.0000	no	no	1034	14.4	1034	9.3
22	40757000	1135	582	1807	151	1379	980	1879	151	1379	980	1879	151	2	0	0	151	33	16	184	151	1379	980	1879	151	13500	13500	13500	151	0.0000	no	no	1034	14.4	1034	9.3
22	40758000	1050	421	1723	151	1358	980	1879	151	1358	980	1879	151	2	0	0	151	33	16	184	151	1358	980	1879	151	13500	13500	13500	151	0.0000	no	no	1034	14.4	1034	9.3
22	40759000	977	373	1705	151	1360	980	1879	151	1360	980	1879	151	2	0	0	151	33	16	184	151	1360	980	1879	151	13500	13500	13500	151	0.0000	no	no	1026	13.9	1026	9.0
22	40760000	728	280	1139	151	1331	996	2518	151	1331	996	2518	151	0	0	0	151	33	16	184	151	1331	996	2518	151	13500	13500	13500	151	0.0000	no	no	1026	13.9	1026	9.0
22	40761000	613	280	1139	151	1328	984	1948	151	1328	984	1948	151	0	0	0	151	33	16	184	151	1328	984	1948	151	13500	13500	13500	151	0.0000	no	no	1026	13.9	1026	9.0
22	40762000	573	272	955	151	1287	980	1879	151	1278	980	1879	151	0	0	0	151	35	16	184	151	1287	980	1879	151	13500	13500	13500	151	0.0000	no	no	1026	13.9	1026	9.0
22	40763000	575	272	955	151	1312	934	1873	151	1312	934	1873	151	0	0	0	151	35	16	184	151	1312	934	1873	151	13500	13500	13500	151	0.0000	no	no	1026	13.9	1026	9.0
22	40764000	607	282	1185	151	1293	984	1948	151	1293	984	1948	151	0	0	0	151	35	16	184	151	1293	984	1948	151	13500	13500	13500	151	0.0000	no	no	1026	13.9	1026	9.0
22	40765000	630	298	1553	151	1402	996	2518	151	1402	996	2518	151	0	0	0	151	35	16	184	151	1402	996	2518	151	13500	13500	13500	151	0.0000	no	no	1026	13.9	1026	9.0
22	40766000	615	298	1553	151	1356	996	2518	151	1356	996	2518	151	0	0	0	151	34	16	184	151	1356	996	2518	151	13500	13500	13500	151	0.0000	no	no	1026	13.9	1026	9.0
22	40767000	547	288	1323	151	1232	796	1855	151	1235	796	1855	151	0	0	0	151	34	16	184	151	1240	796	1855	151	13500	13500	13500	151	0.0224	no	no	1026	13.9	1026	9.0
22	40768000	540	288	1323	151	1183	796	1855	151	1187	796	1855	151	0	0	0	151	34	16	184	151	1193	796	1855	151	13500	13500	13500	151	0.0224	no	no	1026	13.9	1026	9.0
22	40769000	530	288	1323	151	1200	796	1855	151	1199	784	1666	151	0	0	0	151	34	16	184	151	1229	796	1855	151	13500	13500	13500	151	0.0905	no	no	1026	13.9	1026	9.0
22	40770000	481	264	771	151	1236	800	1924	151	1244	800	1924	151	0	0	0	151	33	10	115	151	1263	800	1924	151	13500	13500	13500	151	0.0000	no	no	1026	13.9	1026	9.0
22	40771000	458	258	667	151	1197	800	1924	151	1193	796	1855	151	0	0	0	151	33	10	115	151	1218	800	1924	151	13500	13500	13500	151	0.0224	no	no	1026	13.9	1026	9.0
22	40772000	462	264	771	151	1148	796	1855	151	1138	784	1666	151	0	0	0	151	33	10	115	151	1167	796	1855	151	13500	13500	13500	151	0.0905	no	no	1026	13.9	1026	9.0
22	40773000	476	272	955	151	1128	780	1620	151	1138	780	1620	151	0	0	0	151	33	10	115	151	1145	780	1620	151	13500	13500	13500	151	0.1057	no	no	1026	13.9	1026	9.0
22	40774000	483	266	817	151	1134	796	1855	151	1128	796	1855	151	0	0	0	151	34	10	115	151	1135	796	1855	151	13500	13500	13500	151	0.0224	no	no	1026	13.9	1026	9.0
22	40775000	467	272	955	151	1136	796	1855	151	1138	796	1855	151	0	0	0	151	34	10	115	151	1139	796	1855	151	13500	13500	13500	151	0.0224	no	no	1026	13.9	1026	9.0
22	40776000	503	280	1139	151	1209	796	1855	151	1208	796	1855	151	0	0	0	151	35	10	115	151	1209	796	1855	151	13500	13500	13500	151	0.0224	no	no	1026	13.9	1026	9.0
22	40777000	511	280	1139	151	1331	813	2437	151	1330	813	2437	151	0	0	0	151	35	10	115	151	1331	813	2437	151	13500	13500	13500	151	0.0000	no	no	1026	13.9	1026	9.0
22	40778000	509	272	955	151	1515	1000	2748	151	1515	1000	2748	151	0	0	0	151	36	16	184	151	1515	1000	2748	151	13500	13500	13500	151	0.0000	no	no	1393	41.2	1393	35.6
22	40779000	508	272	955	151	1532	1000	2748	151	1532	1000	2748	151	0	0	0	151	36	16	184	151	1532	1000	2748	151	13500	13500	13500	151	0.0000	no	no	1393	41.2	1393	35.6
22	40780000	517	274	1001	151	1291	980	1879	151	1291	980	1879	151	0	0	0	151	37	16	184	151	1291	980	1879	151	13500	13500	13500	151	0.0000	no	no	1393	41.2	1393	35.6
22	40781000	565	282	1185	151	1299	980	1879	151	1299	980	1879	151	0	0	0	151	38	16	184	151	1299	980	1879	151	13500	13500	13500	151	0.0000	no	no	1393	41.2	1393	35.6
22	40782000	629	296	1507	151	1309	980	1879	151	1309	980	1879	151	0	0	0	151	38	16	184	151	1309	980	1879	151	13500	13500	13500	151	0.0000	no	no	1393	41.2	1393	35.6
22	40783000	1046	307	1755	151	1410	996	2518	151	1410	996	2518	151	0	0	0	151	38	16	184	151	1410	996	2518	151	13500	13500	13500	151	0.0000	no	no	1393	41.2	1393	35.6
22	40784000	1432	434	1798	151	1491	984	1948	151	1491	984	1948	151	0	0	0	151	38	16	184	151	1491	984	1948	151	13500	13500	13500	151	0.0000	no	no	1393	41.2	1393	35.6
22	40785000	1630	1000	2748	151	1650	1184	2828	151	1650	1184	2828	151	0	0	0	151	38	16	184	151	1650	1184	2828	151	13500	13500	13500	151	0.0000	no	no	1393	41.2	1393	35.6
22	40786000	1585	996	2518	151	1605	1180	2598	151	1605	1180	2598	151	0	0	0	151	38	16	184	151	1605	1180	2598	151	13500	13500	13500	151	0.0000	no	no	1393	41.2	1393	35.6
22	40787000	1488	980	1879	151	1515	1164	1904	151	1515	1164	1904	151	0	0	0	151	37	16	184	151	1515	1164	1904	151	13500	13500	13500	151	0.0000	no	no	1393	41.2	1393	35.6
22	40788000	1503	980	1879	151	1545	1164	1904	151	1545	1164	1904	151	0	0	0	151	37	16	184	151	1545	1164	1904	151	13500	13500	13500	151	0.0000	no	no	1393	41.2	1393	35.6
22	40789000	1499	950	2498	151	1572	1180	2598	151	1572	1180	2598	151	0	0	0	151	37	16	184	151	1572	1180	2598	151	13500	13500	13500	151	0.0000	no	no	1393	41.2	1393	35.6
22	40790000	1593	996	2518	151	1607	1180	2598	151	1607	1180	2598	151	0	0	0	151	38	16	184	151	1607	1180	2598	151	13500	13500	13500	151	0.0000	no	no	1393	41.2	1393	35.6
22	40791000	1613	996	2518	151	1644	1180	2598	151	1644	1180	2598	151	0	0	0	151	50	24	276	151	1644	1180	2598	151	13500	13500	13500	151	0.0000	no	no	1393	41.2	1393	35.6
22	40792000	1615	1180	2598	151	1648	1180	2598	151	1648	1180	2598	151	0	0	0	151	56	24	276	151	1648	1180	2598	151	13500	13500	13500	151	0.0000	no	no	1393	41.2	1393	35.6
22	40793000	1654	1180	2598	151	1660	1180	2598	151	1660	1180	2598	151	0	0	0	151	61	24	276	151	1660	1180	2598	151	13500	13500	13500	151	0.0000	no	no	1393	41.2	1393	35.6
22	40794000	1518	996	2518	151	1558	996	2518	151	1558	996	2518	151	0	0	0	151	79	25	287	151	1558	996	2518	151	13500	13500	13500	151	0.0000	no	no	1393	41.2	1393	35.6
22	40795000	1457	996	2518	151	1523	996	2518	151	1523	996	2518	151	0	0	0	151	76	25	287	151	1523	996	2518	151	13500	13500	13500	151	0.0000	no	no	1393	41.2	1393	35.6
22	40796000	1281	813	2437	151	1346	813	2437	151	1346	813	2437	151	0	0	0	151	111	32	368	151	1346	813	2437	151	13500	13500	13500	151	0.0000	no	no	1393	41.2	1393	35.6
22	40797000	1151	796	1855	151	1181	796	1855	151	1181	796	1855	151	0	0	0	151	111	32	368	151	1181	796	1855	151	13500	13500	13500	151	0.0224	no	no	1393	41.2	1393	35.6
22	40798000	1035	734	1616	151	1050	780	1620	151	1050	780	1620	151	0	0	0	151	136	40	430	151	1050	780	1620	151	13500	13500	13500	151	0.1057	no	no	1393	41.2	1393	35.6
22	40799000	985	784	1666	151	1001	784	1666	151	1001	784	1666	151	0	0	0	151	152	40	430	151	1001	784	1666	151	13500	13500	13500	151	0.0905	no	no	1393	41.2	1393	35.6
22	40800000	981	796	1855	151	993	796	1855	151	993	796	1855	151	0	0	0	151	164	40	430	151	993	796	1855	151	13500	13500	13500	151	0.0224	no	no	1393	41.2	1393	35.6
22	40801000	974	780	1620	151	995	780	1620	151	997	780	1620	151	0	0	0	151	234	76	674	151	997	780	1620	151	13500	13500	13500	151	0.1057	no	no	1444	45.6	1444	40.3
22	40802000	963	780	1620	151	968	780	1620	151	970	780	1620	151	0	0	0	151	234	76	674	151	970	780	1620	151	13500	13500	13500	151	0.1057	no	no	1444	45.6	1444	40.3
22	40803000	989	780	1620	151	993	780	1620	151	995	780	1620	151	0	0	0	151	237	76	674	151	995	780	1620	151	13500	13500	13500	151	0.1057	no	no	1444	45.6	1444	40.3
22	40804000	969	780	1620	151	975	780	1620	151	985	780	1620	151	0	0	0	151	227	78	697	151	987	780	1620	151	13500	13500	13500	151	0.1057	no	no	1444	45.6	1444	40.3
22	40805000	932	634	1282	151	946	752	1298	151	958	752	1298	151	0	0	0	151	226	78	697	151	958	752	1298	151	13500	13500	13500	151	0.1229	no	no	1444	45.6	1444	40.3
22	40806000	952	780	1620	151	966	780	1620	151	972	780	1620	151	0	0	0	151	226	78	697	151	978	780	1620	151	13500	13500	13500	151	0.1057	no	no	1444	45.6	1444	40.3
22	40807000	943	764	1436	151	958	774	1551	151	966	764	1436	151	0	0	0	151	235	78	697	151	972	774	1551	151	13500	13500	13500	151	0.1342	no	no	1890	73.7	1890	70.8
22	40808000	1066	796	1855	151	1074	796	1855	151	1085	796	1855	151	0	0	0	151	230	78	697	151	1085	796	1855	151	13500	13500	13500	151	0.0224	no	no	1890	73.7	1890	70.8
22	40809000	1267	813	2437	151	1274	813	2437	151	1289	813	2437	151	0	0	0	151	253	84	831	151	1289	813	2437	151	13500	13500	13500	151	0.0000	no	no	1890	73.7	1890	70.8
22	40810000	1858	1000	2748	151	1858	1000	2748	151	1858	1000	2748	151	0	0	0	151	201	34	390	151	1858	1000	2748	151	13500	13500	13500	151	0.0000	no	no	1890	73.7	1890	70.8
22	40811000	2316	1380	3598	151	2316	1380	3598	151	2316	1380	3598	151	0	0	0	151	187	32	368	151	2316	1380	3598	151	13500	13500	13500	151	0.0000	no	no	1435	44.9	1435	39.5
22	40812000	2628	1564	3678	151	2628	1564	3678	151	2628	1564	3678	151	0	0	0	151	186	28	322	151	2628	1564	3678	151	13500	13500	13500	151	0.0000	no	no	1636	60.3	1636	55.9
22	40813000	2064	1196	3518	151	2290	1380	3598	151	2290	1380	3598	151	0	0	0	151	184	28	322	151	2290	1380	3598	151	13500	13500	13500	151	0.0000	no	no	1636	60.3	1636	55.9
22	40814000	1900	1196	3518	151	2090	1196	3518	151	2090	1196	3518	151	0	0	0	151	183	28	322	151	2090	1196	3518	151	13500	13500	13500	151	0.0000	no	no	1636	60.3	1636	55.9
22	40815000	1624	996	2518	151	1905	1180	2598	151	1905	1180	2598	151	0	0	0	151	205	28	322	151	1905	1180	2598	151	13500	13500	13500	151	0.0000	no	no	827	3.3	827	1.8
22	40816000	1314	750	1849	151	1478	950	2498	151	1509	996	2518	151	0	0	0	151	200	28	322	151	1509	996	2518	151	13500	13500	13500	151	0.0000	no	no	917	7.4	917	4.3
22	40817000	1178	750	1849	151	1365	817	2667	151	1397	955	2727	151	0	0	0	151	215	28	322	151	1397	955	2727	151	13500	13500	13500	151	0.0000	no	no	917	7.4	917	4.3
22	40818000	1208	750	1849	151	1309	934	1873	151	1320	980	1879	151	0	0	0	151	241	32	368	151	1320	980	1879	151	13500	13500	13500	151	0.0000	no	no	917	7.4	917	4.3
22	40819000	1244	800	1924	151	1328	984	1948	151	1339	984	1948	151	0	0	0	151	256	40	430	151	1339	984	1948	151	13500	13500	13500	151	0.0000	no	no	1005	12.6	1005	7.9
22	40820000	1219	656	1831	151	1285	980	1879	151	1298	980	1879	151	0	0	0	151	271	132	434	151	1298	980	1879	151	13500	13500	13500	151	0.0000	no	no	1005	12.6	1005	7.9
22	40821000	1252	968	1682	151	1299	980	1879	151	1299	980	1879	151	0	0	0	151	281	132	434	151	1299	980	1879	151	13500	13500	13500	151	0.0000	no	no	1005	12.6	1005	7.9
22	40822000	1278	980	1879	151	1328	980	1879	151	1328	980	1879	151	0	0	0	151	293	201	437	151	1328	980	1879	151	13500	13500	13500	151	0.0000	no	no	1005	12.6	1005	7.9
22	40823000	1281	980	1879	151	1331	980	1879	151	1331	980	1879	151	0	0	0	151	300	224	438	151	1331	980	1879	151	13500	13500	13500	151	0.0000	no	no	1009	13.0	1009	8.2
22	40824000	1363	980	1879	151	1381	980	1879	151	1381	980	1879	151	0	0	0	151	314	268	863	151	1381	980	1879	151	13500	13500	13500	151	0.0000	no	no	1009	13.0	1009	8.2
22	40825000	1332	980	1879	151	1361	980	1879	151	1361	980	1879	151	0	0	0	151	321	268	863	151	1361	980	1879	151	13500	13500	13500	151	0.0000	no	no	1009	13.0	1009	8.2
22	40826000	1327	980	1879	151	1356	980	1879	151	1356	980	1879	151	0	0	0	151	302	224	438	151	1356	980	1879	151	13500	13500	13500	151	0.0000	no	no	1009	13.0	1009	8.2
22	40827000	1293	934	1873	151	1343	980	1879	151	1343	980	1879	151	0	0	0	151	289	132	434	151	1343	980	1879	151	13500	13500	13500	151	0.0000	no	no	1009	13.0	1009	8.2
22	40828000	1287	980	1879	151	1328	980	1879	151	1328	980	1879	151	0	0	0	151	289	132	434	151	1328	980	1879	151	13500	13500	13500	151	0.0000	no	no	1009	13.0	1009	8.2
22	40829000	1249	980	1879	151	1287	980	1879	151	1287	980	1879	151	0	0	0	151	287	132	434	151	1287	980	1879	151	13500	13500	13500	151	0.0000	no	no	1309	34.2	1309	28.2
22	40830000	1270	980	1879	151	1312	980	1879	151	1317	980	1879	151	0	0	0	151	297	132	434	151	1317	980	1879	151	13500	13500	13500	151	0.0000	no	no	1309	34.2	1309	28.2
22	40831000	1298	980	1879	151	1325	980	1879	151	1330	980	1879	151	0	0	0	151	295	132	434	151	1330	980	1879	151	13500	13500	13500	151	0.0000	no	no	1309	34.2	1309	28.2
22	40832000	1314	980	1879	151	1361	984	1948	151	1361	984	1948	151	0	0	0	151	272	132	434	151	1361	984	1948	151	13500	13500	13500	151	0.0000	no	no	1309	34.2	1309	28.2
22	40833000	1293	980	1879	151	1312	980	1879	151	1312	980	1879	151	0	0	0	151	274	132	434	151	1312	980	1879	151	13500	13500	13500	151	0.0000	no	no	1007	12.9	1007	8.1
22	40834000	1299	980	1879	151	1327	980	1879	151	1327	980	1879	151	0	0	0	151	274	132	434	151	1327	980	1879	151	13500	13500	13500	151	0.0000	no	no	1007	12.9	1007	8.1
22	40835000	1308	980	1879	151	1324	980	1879	151	1324	980	1879	151	0	0	0	151	275	132	434	151	1324	980	1879	151	13500	13500	13500	151	0.0000	no	no	1007	12.9	1007	8.1
22	40836000	1305	980	1879	151	1317	980	1879	151	1317	980	1879	151	0	0	0	151	268	132	434	151	1317	980	1879	151	13500	13500	13500	151	0.0000	no	no	1007	12.9	1007	8.1
22	40837000	1362	996	2518	151	1371	996	2518	151	1371	996	2518	151	0	0	0	151	265	132	434	151	1371	996	2518	151	13500	13500	13500	151	0.0000	no	no	1007	12.9	1007	8.1
22	40838000	1454	996	2518	151	1498	1000	2748	151	1498	1000	2748	151	0	0	0	151	262	132	434	151	1498	1000	2748	151	13500	13500	13500	151	0.0000	no	no	1007	12.9	1007	8.1
22	40839000	1477	996	2518	151	1511	996	2518	151	1511	996	2518	151	0	0	0	151	261	132	434	151	1511	996	2518	151	13500	13500	13500	151	0.0000	no	no	1007	12.9	1007	8.1
22	40840000	1460	996	2518	151	1497	996	2518	151	1497	996	2518	151	0	0	0	151	262	132	434	151	1497	996	2518	151	13500	13500	13500	151	0.0000	no	no	1007	12.9	1007	8.1
22	40841000	1551	996	2518	151	1587	996	2518	151	1587	996	2518	151	0	0	0	151	259	132	434	151	1587	996	2518	151	13500	13500	13500	151	0.0000	no	no	1007	12.9	1007	8.1
22	40842000	1497	996	2518	151	1528	996	2518	151	1528	996	2518	151	0	0	0	151	259	132	434	151	1528	996	2518	151	13500	13500	13500	151	0.0000	no	no	1007	12.9	1007	8.1
22	40843000	1577	1013	3437	151	1589	1013	3437	151	1589	1013	3437	151	0	0	0	151	279	164	636	151	1589	1013	3437	151	13500	13500	13500	151	0.0000	no	no	1154	22.4	1154	16.3
22	40844000	1282	796	1855	151	1297	796	1855	151	1297	796	1855	151	0	0	0	151	274	164	636	151	1297	796	1855	151	13500	13500	13500	151	0.0224	no	no	1154	22.4	1154	16.3
22	40845000	1158	796	1855	151	1172	796	1855	151	1172	796	1855	151	0	0	0	151	275	164	636	151	1172	796	1855	151	13500	13500	13500	151	0.0224	no	no	1154	22.4	1154	16.3
22	40846000	1101	780	1620	151	1123	780	1620	151	1123	780	1620	151	0	0	0	151	276	164	636	151	1123	780	1620	151	13500	13500	13500	151	0.1057	no	no	1154	22.4	1154	16.3
22	40847000	1037	734	1616	151	1060	780	1620	151	1060	780	1620	151	0	0	0	151	272	164	636	151	1060	780	1620	151	13500	13500	13500	151	0.1057	no	no	1154	22.4	1154	16.3
22	40848000	1026	780	1620	151	1044	780	1620	151	1044	780	1620	151	0	0	0	151	273	164	636	151	1044	780	1620	151	13500	13500	13500	151	0.1057	no	no	1154	22.4	1154	16.3
22	40849000	1066	796	1855	151	1075	796	1855	151	1075	796	1855	151	0	0	0	151	272	164	636	151	1075	796	1855	151	13500	13500	13500	151	0.0224	no	no	1154	22.4	1154	16.3
22	40850000	968	648	1604	151	990	780	1620	151	990	780	1620	151	0	0	0	151	267	164	636	151	990	780	1620	151	13500	13500	13500	151	0.1057	no	no	1154	22.4	1154	16.3
22	40851000	935	642	1466	151	962	780	1620	151	964	780	1620	151	0	0	0	151	271	164	636	151	964	780	1620	151	13500	13500	13500	151	0.1057	no	no	1154	22.4	1154	16.3
22	40852000	879	570	1220	151	935	780	1620	151	950	784	1666	151	0	0	0	151	284	164	636	151	950	784	1666	151	13500	13500	13500	151	0.0905	no	no	1154	22.4	1154	16.3
22	40853000	879	579	1633	151	926	784	1666	151	927	784	1666	151	0	0	0	151	248	126	400	151	927	784	1666	151	13500	13500	13500	151	0.0905	no	no	1154	22.4	1154	16.3
22	40854000	831	570	1220	151	870	702	1248	151	864	702	1248	151	0	0	0	151	252	126	400	151	871	702	1248	151	13500	13500	13500	151	0.0994	no	no	1154	22.4	1154	16.3
22	40855000	820	566	1036	151	860	702	1248	151	855	702	1248	151	0	0	0	151	258	124	376	151	862	702	1248	151	13500	13500	13500	151	0.0994	no	no	1154	22.4	1154	16.3
22	40856000	816	566	1036	151	852	632	1236	151	848	632	1236	151	0	0	0	151	257	124	376	151	854	632	1236	151	13500	13500	13500	151	0.0377	no	no	1154	22.4	1154	16.3
22	40857000	822	602	1048	151	855	632	1236	151	851	632	1236	151	0	0	0	151	256	124	376	151	858	632	1236	151	13500	13500	13500	151	0.0377	no	no	1154	22.4	1154	16.3
22	40858000	811	602	1048	151	840	624	1052	151	836	624	1052	151	0	0	0	151	256	124	376	151	842	624	1052	151	13500	13500	13500	151	0.0000	no	no	1154	22.4	1154	16.3
22	40859000	811	566	1036	151	842	693	1064	151	838	693	1064	151	0	0	0	151	256	124	376	151	844	693	1064	151	13500	13500	13500	151	0.0116	no	no	1154	22.4	1154	16.3
22	40860000	849	567	1082	151	869	695	1110	151	869	695	1110	151	0	0	0	151	254	124	376	151	872	695	1110	151	13500	13500	13500	151	0.0377	no	no	1154	22.4	1154	16.3
22	40861000	867	574	1404	151	883	718	1432	151	884	718	1432	151	0	0	0	151	255	124	376	151	885	718	1432	151	13500	13500	13500	151	0.1335	no	no	1154	22.4	1154	16.3
22	40862000	880	618	1416	151	893	718	1432	151	891	718	1432	151	0	0	0	151	252	124	376	151	893	718	1432	151	13500	13500	13500	151	0.1335	no	no	1154	22.4	1154	16.3
22	40863000	874	640	1420	151	885	718	1432	151	885	718	1432	151	0	0	0	151	246	124	376	151	885	718	1432	151	13500	13500	13500	151	0.1335	no	no	992	11.9	1563	50.1
22	40864000	881	640	1420	151	891	718	1432	151	891	718	1432	151	0	0	0	151	246	124	376	151	891	718	1432	151	13500	13500	13500	151	0.1335	no	no	992	11.9	1563	50.1
22	40865000	877	618	1416	151	885	640	1420	151	885	640	1420	151	0	0	0	151	246	124	376	151	885	640	1420	151	13500	13500	13500	151	0.1128	no	no	992	11.9	1563	50.1
22	40866000	913	626	1600	151	922	648	1604	151	922	648	1604	151	0	0	0	151	237	124	376	151	922	648	1604	151	13500	13500	13500	151	0.1342	no	no	992	11.9	1563	50.1
22	40867000	925	578	1587	151	939	648	1604	151	939	648	1604	151	0	0	0	151	237	124	376	151	939	648	1604	151	13500	13500	13500	151	0.1342	no	no	992	11.9	1563	50.1
22	40868000	913	578	1587	151	934	648	1604	151	934	648	1604	151	0	0	0	151	237	124	376	151	934	648	1604	151	13500	13500	13500	151	0.1342	no	no	992	11.9	1563	50.1
22	40869000	1010	582	1807	151	1027	750	1849	151	1027	750	1849	151	0	0	0	151	239	124	376	151	1027	750	1849	151	13500	13500	13500	151	0.0490	no	no	992	11.9	1563	50.1
22	40870000	1238	586	2277	151	1246	813	2437	151	1246	813	2437	151	0	0	0	151	238	126	398	151	1246	813	2437	151	13500	13500	13500	151	0.0000	no	no	992	11.9	1563	50.1
22	40871000	1307	813	2437	151	1316	813	2437	151	1316	813	2437	151	0	0	0	151	242	126	398	151	1316	813	2437	151	13500	13500	13500	151	0.0000	no	no	992	11.9	1563	50.1
22	40872000	1233	796	1855	151	1241	796	1855	151	1240	796	1855	151	0	0	0	151	242	126	398	151	1241	796	1855	151	13500	13500	13500	151	0.0224	no	no	1738	66.9	1738	62.9
22	40873000	1247	796	1855	151	1255	796	1855	151	1254	796	1855	151	0	0	0	151	242	126	398	151	1255	796	1855	151	13500	13500	13500	151	0.0224	no	no	1738	66.9	1738	62.9
22	40874000	1275	800	1924	151	1277	800	1924	151	1277	800	1924	151	0	0	0	151	253	144	503	151	1277	800	1924	151	13500	13500	13500	151	0.0000	no	no	1738	66.9	1738	62.9
22	40875000	1387	813	2437	151	1389	813	2437	151	1389	813	2437	151	0	0	0	151	247	132	434	151	1389	813	2437	151	13500	13500	13500	151	0.0000	no	no	1738	66.9	1738	62.9
22	40876000	1416	950	2498	151	1416	950	2498	151	1416	950	2498	151	0	0	0	151	254	132	434	151	1416	950	2498	151	13500	13500	13500	151	0.0000	no	no	1738	66.9	1738	62.9
22	40877000	1446	950	2498	151	1446	950	2498	151	1449	996	2518	151	0	0	0	151	252	132	434	151	1449	996	2518	151	13500	13500	13500	151	0.0000	no	no	1738	66.9	1738	62.9
22	40878000	1385	813	2437	151	1387	813	2437	151	1390	813	2437	151	0	0	0	151	254	132	434	151	1390	813	2437	151	13500	13500	13500	151	0.0000	no	no	1172	23.5	1172	17.4
22	40879000	1335	813	2437	151	1338	813	2437	151	1340	813	2437	151	0	0	0	151	248	132	434	151	1340	813	2437	151	13500	13500	13500	151	0.0000	no	no	1172	23.5	1172	17.4
22	40880000	1287	800	1924	151	1296	800	1924	151	1296	800	1924	151	0	0	0	151	248	132	434	151	1296	800	1924	151	13500	13500	13500	151	0.0000	no	no	1172	23.5	1172	17.4
22	40881000	1221	796	1855	151	1234	796	1855	151	1234	796	1855	151	0	0	0	151	245	132	434	151	1234	796	1855	151	13500	13500	13500	151	0.0224	no	no	1172	23.5	1172	17.4
22	40882000	1256	796	1855	151	1266	796	1855	151	1266	796	1855	151	0	0	0	151	243	132	434	151	1266	796	1855	151	13500	13500	13500	151	0.0224	no	no	1172	23.5	1172	17.4
22	40883000	1275	800	1924	151	1299	800	1924	151	1299	800	1924	151	0	0	0	151	259	138	469	151	1299	800	1924	151	13500	13500	13500	151	0.0000	no	no	1172	23.5	1172	17.4
22	40884000	1274	796	1855	151	1310	796	1855	151	1310	796	1855	151	0	0	0	151	257	138	469	151	1310	796	1855	151	13500	13500	13500	151	0.0224	no	no	1172	23.5	1172	17.4
22	40885000	1388	813	2437	151	1434	813	2437	151	1434	813	2437	151	0	0	0	151	243	132	434	151	1434	813	2437	151	13500	13500	13500	151	0.0000	no	no	1172	23.5	1172	17.4
22	40886000	1513	813	2437	151	1551	813	2437	151	1551	813	2437	151	0	0	0	151	256	132	434	151	1551	813	2437	151	13500	13500	13500	151	0.0000	no	no	1172	23.5	1172	17.4
22	40887000	1391	813	2437	151	1442	813	2437	151	1442	813	2437	151	0	0	0	151	257	132	434	151	1442	813	2437	151	13500	13500	13500	151	0.0000	no	no	1172	23.5	1172	17.4
22	40888000	1286	586	2277	151	1421	813	2437	151	1421	813	2437	151	0	0	0	151	241	132	434	151	1421	813	2437	151	13500	13500	13500	151	0.0000	no	no	1435	44.8	1435	39.5
22	40889000	1030	536	1783	151	1245	796	1855	151	1245	796	1855	151	0	0	0	151	236	132	434	151	1245	796	1855	151	13500	13500	13500	151	0.0224	no	no	1435	44.8	1435	39.5
22	40890000	973	532	1571	151	1294	813	2437	151	1294	813	2437	151	0	0	0	151	234	132	434	151	1294	813	2437	151	13500	13500	13500	151	0.0000	no	no	1435	44.8	1435	39.5
22	40891000	971	567	1584	151	1381	817	2667	151	1381	817	2667	151	0	0	0	151	234	132	434	151	1381	817	2667	151	13500	13500	13500	151	0.0000	no	no	1435	44.8	1435	39.5
22	40892000	1010	582	1807	151	1344	813	2437	151	1344	813	2437	151	0	0	0	151	221	124	376	151	1344	813	2437	151	13500	13500	13500	151	0.0000	no	no	1435	44.8	1435	39.5
22	40893000	1185	586	2277	151	1425	813	2437	151	1425	813	2437	151	0	0	0	151	215	124	376	151	1425	813	2437	151	13500	13500	13500	151	0.0000	no	no	1435	44.8	1435	39.5
22	40894000	1205	583	1876	151	1396	813	2437	151	1396	813	2437	151	0	0	0	151	216	124	376	151	1396	813	2437	151	13500	13500	13500	151	0.0000	no	no	1435	44.8	1435	39.5
22	40895000	1214	583	1876	151	1355	813	2437	151	1355	813	2437	151	0	0	0	151	215	124	376	151	1355	813	2437	151	13500	13500	13500	151	0.0000	no	no	1435	44.8	1435	39.5
22	40896000	1415	672	3277	151	1542	829	3357	151	1543	829	3357	151	0	0	0	151	208	124	376	151	1543	829	3357	151	13500	13500	13500	151	0.0000	no	no	1435	44.8	1435	39.5
22	40897000	1533	829	3357	151	1600	829	3357	151	1610	829	3357	151	0	0	0	151	218	124	376	151	1610	829	3357	151	13500	13500	13500	151	0.0000	no	no	1435	44.8	1435	39.5
22	40898000	1655	829	3357	151	1728	829	3357	151	1738	829	3357	151	0	0	0	151	216	124	376	151	1738	829	3357	151	13500	13500	13500	151	0.0000	no	no	1435	44.8	1435	39.5
22	40899000	1531	441	2935	151	1578	829	3357	151	1579	829	3357	151	0	0	0	151	200	121	342	151	1579	829	3357	151	13500	13500	13500	151	0.0000	no	no	1435	44.8	1435	39.5
22	40900000	1172	402	1986	151	1218	767	2417	151	1218	767	2417	151	0	0	0	151	190	120	330	151	1218	767	2417	151	13500	13500	13500	151	0.0000	no	no	1435	44.8	1435	39.5
22	40901000	981	396	1711	151	1031	656	1831	151	1031	656	1831	151	0	0	0	151	182	120	330	151	1031	656	1831	151	13500	13500	13500	151	0.1057	no	no	1435	44.8	1435	39.5
22	40902000	952	444	1735	151	997	656	1831	151	997	656	1831	151	0	0	0	151	177	117	295	151	997	656	1831	151	13500	13500	13500	151	0.1057	no	no	1435	44.8	1435	39.5
22	40903000	882	440	1539	151	926	648	1604	151	926	648	1604	151	0	0	0	151	170	116	284	151	926	648	1604	151	13500	13500	13500	151	0.1342	no	no	1435	44.8	1435	39.5
22	40904000	902	441	1585	151	942	650	1650	151	942	650	1650	151	0	0	0	151	172	116	284	151	942	650	1650	151	13500	13500	13500	151	0.1318	no	no	1435	44.8	1435	39.5
22	40905000	914	445	1804	151	960	658	1900	151	960	658	1900	151	0	0	0	151	170	116	284	151	960	658	1900	151	13500	13500	13500	151	0.0905	no	no	1435	44.8	1435	39.5
22	40906000	804	467	1184	151	858	632	1236	151	852	632	1236	151	0	0	0	151	167	116	284	151	858	632	1236	151	13500	13500	13500	151	0.0377	no	no	1435	44.8	1435	39.5
22	40907000	803	467	1184	151	856	632	1236	151	856	632	1236	151	0	0	0	151	159	116	284	151	856	632	1236	151	13500	13500	13500	151	0.0377	no	no	1435	44.8	1435	39.5
22	40908000	785	429	1033	151	844	632	1236	151	844	632	1236	151	0	0	0	151	160	116	284	151	844	632	1236	151	13500	13500	13500	151	0.0377	no	no	1435	44.8	1435	39.5
22	40909000	783	432	1171	151	858	640	1420	151	860	640	1420	151	0	0	0	151	160	116	284	151	860	640	1420	151	13500	13500	13500	151	0.1128	no	no	1435	44.8	1435	39.5
22	40910000	847	439	1470	151	915	650	1650	151	917	650	1650	151	0	0	0	151	171	116	284	151	917	650	1650	151	13500	13500	13500	151	0.1318	no	no	1435	44.8	1435	39.5
22	40911000	860	471	1368	151	934	656	1838	151	934	656	1838	151	0	0	0	151	177	121	342	151	934	656	1838	151	13500	13500	13500	151	0.1044	no	no	1435	44.8	1435	39.5
22	40912000	836	471	1368	151	900	642	1466	151	900	642	1466	151	0	0	0	151	183	121	342	151	900	642	1466	151	13500	13500	13500	151	0.1229	no	no	1435	44.8	1435	39.5
22	40913000	811	436	1355	151	875	640	1420	151	875	640	1420	151	0	0	0	151	188	132	434	151	875	640	1420	151	13500	13500	13500	151	0.1128	no	no	1435	44.8	1435	39.5
22	40914000	834	472	1414	151	886	648	1604	151	883	648	1604	151	0	0	0	151	193	132	434	151	886	648	1604	151	13500	13500	13500	151	0.1342	no	no	1435	44.8	1435	39.5
22	40915000	903	536	1783	151	942	656	1831	151	940	656	1831	151	0	0	0	151	194	132	434	151	942	656	1831	151	13500	13500	13500	151	0.1057	no	no	1435	44.8	1435	39.5
22	40916000	873	536	1783	151	909	656	1831	151	899	656	1831	151	0	0	0	151	202	140	480	151	909	656	1831	151	13500	13500	13500	151	0.1057	no	no	1202	25.7	1202	19.4
22	40917000	818	528	1387	151	861	640	1420	151	852	640	1420	151	0	0	0	151	207	144	503	151	861	640	1420	151	13500	13500	13500	151	0.1128	no	no	1202	25.7	1202	19.4
22	40918000	806	525	1250	151	863	640	1420	151	837	634	1282	151	0	0	0	151	213	144	503	151	863	640	1420	151	13500	13500	13500	151	0.0620	no	no	1202	25.7	1202	19.4
22	40919000	829	528	1387	151	872	640	1420	151	858	640	1420	151	0	0	0	151	216	144	503	151	872	640	1420	151	13500	13500	13500	151	0.1128	no	no	1202	25.7	1202	19.4
22	40920000	820	528	1387	151	850	640	1420	151	849	640	1420	151	0	0	0	151	282	160	595	151	853	640	1420	151	13500	13500	13500	151	0.1128	no	no	1202	25.7	1202	19.4
22	40921000	881	600	1527	151	903	645	1535	151	902	645	1535	151	0	0	0	151	287	160	595	151	906	645	1535	151	13500	13500	13500	151	0.1320	no	no	1202	25.7	1202	19.4
22	40922000	895	536	1783	151	921	656	1831	151	920	656	1831	151	0	0	0	151	305	168	682	151	923	656	1831	151	13500	13500	13500	151	0.1057	no	no	1202	25.7	1202	19.4
22	40923000	794	288	1323	151	854	718	1432	151	858	718	1432	151	0	0	0	151	315	160	595	151	861	718	1432	151	13500	13500	13500	151	0.1335	no	no	1202	25.7	1202	19.4
22	40924000	786	288	1323	151	852	640	1420	151	851	640	1420	151	0	0	0	151	330	160	595	151	856	640	1420	151	13500	13500	13500	151	0.1128	no	no	1202	25.7	1202	19.4
22	40925000	734	288	1323	151	835	640	1420	151	844	640	1420	151	0	0	0	151	364	168	682	151	848	640	1420	151	13500	13500	13500	151	0.1128	no	no	1202	25.7	1202	19.4
22	40926000	745	274	1001	151	836	632	1236	151	854	648	1604	151	0	0	0	151	392	170	709	151	856	648	1604	151	13500	13500	13500	151	0.1342	no	no	1202	25.7	1202	19.4
22	40927000	724	272	955	151	836	626	1098	151	842	632	1236	151	0	0	0	151	381	237	688	151	847	632	1236	151	13500	13500	13500	151	0.0824	no	no	1202	25.7	1202	19.4
22	40928000	728	276	1047	151	839	634	1282	151	846	634	1282	151	0	0	0	151	394	260	690	151	850	634	1282	151	13500	13500	13500	151	0.0620	no	no	1202	25.7	1202	19.4
22	40929000	867	525	1777	151	911	750	1849	151	919	656	1831	151	0	0	0	151	393	260	690	151	925	796	1855	151	13500	13500	13500	151	0.1057	no	no	1202	25.7	1202	19.4
22	40930000	921	490	1759	151	959	796	1855	151	966	750	1849	151	0	0	0	151	390	260	690	151	972	796	1855	151	13500	13500	13500	151	0.0490	no	no	1202	25.7	1202	19.4
22	40931000	939	656	1831	151	970	796	1855	151	982	796	1855	151	0	0	0	151	395	260	690	151	987	796	1855	151	13500	13500	13500	151	0.0224	no	no	1202	25.7	1202	19.4
22	40932000	958	656	1831	151	988	796	1855	151	1003	796	1855	151	0	0	0	151	399	260	690	151	1005	796	1855	151	13500	13500	13500	151	0.0224	no	no	1317	34.8	1317	28.9
22	40933000	963	656	1831	151	994	796	1855	151	1000	796	1855	151	0	0	0	151	388	260	690	151	1001	796	1855	151	13500	13500	13500	151	0.0224	no	no	1317	34.8	1317	28.9
22	40934000	944	648	1604	151	982	780	1620	151	984	780	1620	151	0	0	0	151	401	260	690	151	985	780	1620	151	13500	13500	13500	151	0.1057	no	no	1317	34.8	1317	28.9
22	40935000	943	648	1604	151	985	780	1620	151	987	780	1620	151	0	0	0	151	401	260	690	151	988	780	1620	151	13500	13500	13500	151	0.1057	no	no	1317	34.8	1317	28.9
22	40936000	1025	656	1831	151	1064	796	1855	151	1066	796	1855	151	0	0	0	151	397	260	690	151	1066	796	1855	151	13500	13500	13500	151	0.0224	no	no	717	1.0	898	3.7
22	40937000	999	656	1831	151	1037	796	1855	151	1089	796	1855	151	0	0	0	151	442	264	771	151	1095	796	1855	151	13500	13500	13500	151	0.0224	no	no	717	1.0	898	3.7
22	40938000	938	640	1420	151	1006	780	1620	151	1015	784	1666	151	0	0	0	151	408	264	771	151	1021	784	1666	151	13500	13500	13500	151	0.0905	no	no	717	1.0	898	3.7
22	40939000	964	650	1650	151	1014	650	1650	151	1019	738	1662	151	0	0	0	151	388	260	690	151	1023	738	1662	151	13500	13500	13500	151	0.1057	no	no	717	1.0	898	3.7
22	40940000	975	650	1650	151	1043	656	1831	151	1045	750	1849	151	0	0	0	151	381	252	599	151	1045	750	1849	151	13500	13500	13500	151	0.0490	no	no	717	1.0	898	3.7
22	40941000	986	648	1604	151	1094	658	1900	151	1100	755	1918	151	0	0	0	151	373	248	576	151	1100	755	1918	151	13500	13500	13500	151	0.0224	no	no	717	1.0	898	3.7
22	40942000	980	650	1650	151	1174	767	2417	151	1174	767	2417	151	0	0	0	151	378	248	576	151	1174	767	2417	151	13500	13500	13500	151	0.0000	no	no	717	1.0	898	3.7
22	40943000	1024	658	1900	151	1216	664	2357	151	1216	664	2357	151	0	0	0	151	356	230	473	151	1216	664	2357	151	13500	13500	13500	151	0.0224	no	no	717	1.0	898	3.7
22	40944000	1094	664	2357	151	1250	664	2357	151	1250	664	2357	151	0	0	0	151	354	224	438	151	1250	664	2357	151	13500	13500	13500	151	0.0224	no	no	717	1.0	898	3.7
22	40945000	1041	636	1894	151	1236	664	2357	151	1236	664	2357	151	0	0	0	151	349	224	438	151	1236	664	2357	151	13500	13500	13500	151	0.0224	no	no	717	1.0	898	3.7
22	40946000	1071	642	2338	151	1242	664	2357	151	1242	664	2357	151	0	0	0	151	348	224	438	151	1242	664	2357	151	13500	13500	13500	151	0.0224	no	no	717	1.0	898	3.7
22	40947000	931	430	1581	151	1291	664	2357	151	1291	664	2357	151	0	0	0	151	350	224	438	151	1291	664	2357	151	13500	13500	13500	151	0.0224	no	no	717	1.0	898	3.7
22	40948000	734	296	1507	151	1307	664	2357	151	1307	664	2357	151	0	0	0	151	350	224	438	151	1307	664	2357	151	13500	13500	13500	151	0.0224	no	no	717	1.0	898	3.7
22	40949000	848	433	1729	151	1372	664	2357	151	1372	664	2357	151	0	0	0	151	350	224	438	151	1372	664	2357	151	13500	13500	13500	151	0.0224	no	no	717	1.0	898	3.7
22	40950000	877	444	1735	151	1312	664	2357	151	1333	664	2357	151	0	0	0	151	357	224	438	151	1333	664	2357	151	13500	13500	13500	151	0.0224	no	no	717	1.0	898	3.7
22	40951000	856	445	1804	151	1183	666	2587	151	1183	666	2587	151	0	0	0	151	351	224	438	151	1183	666	2587	151	13500	13500	13500	151	0.0000	no	no	717	1.0	898	3.7
22	40952000	681	298	1553	151	977	658	1900	151	982	658	1900	151	0	0	0	151	358	248	576	151	982	658	1900	151	13500	13500	13500	151	0.0905	no	no	717	1.0	898	3.7
22	40953000	651	282	1185	151	857	648	1604	151	862	648	1604	151	0	0	0	151	362	248	576	151	862	648	1604	151	13500	13500	13500	151	0.1342	no	no	717	1.0	898	3.7
22	40954000	672	280	1139	151	830	642	1466	151	834	642	1466	151	0	0	0	151	363	248	576	151	834	642	1466	151	13500	13500	13500	151	0.1229	no	no	717	1.0	898	3.7
22	40955000	716	288	1323	151	831	650	1650	151	837	650	1650	151	0	0	0	151	382	248	576	151	838	650	1650	151	13500	13500	13500	151	0.1318	no	no	717	1.0	898	3.7
22	40956000	747	437	1401	151	805	642	1466	151	814	642	1466	151	0	0	0	151	391	260	690	151	814	642	1466	151	13500	13500	13500	151	0.1229	no	no	717	1.0	898	3.7
22	40957000	720	432	1171	151	775	632	1236	151	783	632	1236	151	0	0	0	151	391	260	690	151	783	632	1236	151	13500	13500	13500	151	0.0377	no	no	717	1.0	898	3.7
22	40958000	678	428	987	151	738	624	1052	151	751	626	1098	151	0	0	0	151	399	260	690	151	751	626	1098	151	13500	13500	13500	151	0.0350	no	no	717	1.0	898	3.7
22	40959000	669	428	987	151	726	624	1052	151	741	624	1052	151	0	0	0	151	413	329	696	151	741	624	1052	151	13500	13500	13500	151	0.0000	no	no	717	1.0	898	3.7
22	40960000	672	428	987	151	728	626	1098	151	744	632	1236	151	0	0	0	151	411	260	690	151	744	632	1236	151	13500	13500	13500	151	0.0824	no	no	717	1.0	898	3.7
22	40961000	673	428	987	151	727	624	1052	151	742	626	1098	151	0	0	0	151	410	260	690	151	742	626	1098	151	13500	13500	13500	151	0.0350	no	no	717	1.0	898	3.7
22	40962000	671	428	987	151	731	626	1098	151	756	632	1236	151	0	0	0	151	416	329	696	151	756	632	1236	151	13500	13500	13500	151	0.0824	no	no	717	1.0	898	3.7
22	40963000	674	428	987	151	724	624	1052	151	740	626	1098	151	0	0	0	151	404	260	690	151	740	626	1098	151	13500	13500	13500	151	0.0350	no	no	717	1.0	898	3.7
22	40964000	667	428	987	151	710	624	1052	151	722	624	1052	151	0	0	0	151	395	352	698	151	722	624	1052	151	13500	13500	13500	151	0.0000	no	no	939	8.5	1436	39.6
22	40965000	669	428	987	151	711	624	1052	151	733	624	1052	151	0	0	0	151	424	352	698	151	733	624	1052	151	13500	13500	13500	151	0.0000	no	no	939	8.5	1436	39.6
22	40966000	685	428	987	151	726	624	1052	151	748	626	1098	151	0	0	0	151	425	352	698	151	748	626	1098	151	13500	13500	13500	151	0.0350	no	no	939	8.5	1436	39.6
22	40967000	697	428	987	151	731	624	1052	151	760	632	1236	151	0	0	0	151	433	329	696	151	760	632	1236	151	13500	13500	13500	151	0.1214	no	no	939	8.5	1436	39.6
22	40968000	715	434	1263	151	745	636	1328	151	774	648	1604	151	0	0	0	151	440	329	696	151	774	648	1604	151	13500	13500	13500	151	0.1342	no	no	939	8.5	1436	39.6
22	40969000	733	486	1555	151	756	648	1604	151	785	648	1604	151	0	0	0	151	440	260	690	151	785	648	1604	151	13500	13500	13500	151	0.1342	no	no	1636	60.3	1636	55.9
22	40970000	703	474	1004	151	728	624	1052	151	743	626	1098	151	0	0	0	151	415	260	690	151	743	626	1098	151	13500	13500	13500	151	0.0350	no	no	1636	60.3	1636	55.9
22	40971000	704	474	1004	151	728	624	1052	151	742	626	1098	151	0	0	0	151	419	260	690	151	743	626	1098	151	13500	13500	13500	151	0.0350	no	no	1636	60.3	1636	55.9
22	40972000	711	475	1050	151	732	626	1098	151	750	632	1236	151	0	0	0	151	426	260	690	151	752	632	1236	151	13500	13500	13500	151	0.0824	no	no	1636	60.3	1636	55.9
22	40973000	755	517	1384	151	773	640	1420	151	801	648	1604	151	0	0	0	151	429	262	725	151	803	648	1604	151	13500	13500	13500	151	0.1342	no	no	1636	60.3	1636	55.9
22	40974000	825	567	1584	151	838	648	1604	151	860	656	1831	151	0	0	0	151	422	317	579	151	862	656	1831	151	13500	13500	13500	151	0.1057	no	no	1636	60.3	1636	55.9
22	40975000	876	582	1807	151	887	656	1831	151	911	656	1831	151	0	0	0	151	430	331	737	151	913	656	1831	151	13500	13500	13500	151	0.1057	no	no	1636	60.3	1636	55.9
22	40976000	876	579	1633	151	886	650	1650	151	895	650	1650	151	0	0	0	151	420	325	650	151	898	650	1650	151	13500	13500	13500	151	0.1318	no	no	1636	60.3	1636	55.9
22	40977000	884	582	1807	151	893	656	1831	151	899	656	1831	151	0	0	0	151	403	248	576	151	901	656	1831	151	13500	13500	13500	151	0.1057	no	no	1636	60.3	1636	55.9
22	40978000	866	578	1587	151	874	648	1604	151	887	648	1604	151	0	0	0	151	412	248	576	151	889	648	1604	151	13500	13500	13500	151	0.1342	no	no	1636	60.3	1636	55.9
22	40979000	880	578	1587	151	886	648	1604	151	898	648	1604	151	0	0	0	151	412	317	579	151	899	648	1604	151	13500	13500	13500	151	0.1342	no	no	1636	60.3	1636	55.9
22	40980000	874	626	1600	151	876	648	1604	151	885	648	1604	151	0	0	0	151	405	248	576	151	885	648	1604	151	13500	13500	13500	151	0.1342	no	no	1636	60.3	1636	55.9
22	40981000	849	575	1450	151	853	642	1466	151	863	642	1466	151	0	0	0	151	398	248	576	151	863	642	1466	151	13500	13500	13500	151	0.1229	no	no	1636	60.3	1636	55.9
22	40982000	855	626	1600	151	860	648	1604	151	870	648	1604	151	0	0	0	151	397	248	576	151	870	648	1604	151	13500	13500	13500	151	0.1342	no	no	1636	60.3	1636	55.9
22	40983000	877	578	1587	151	883	648	1604	151	888	648	1604	151	0	0	0	151	391	248	576	151	888	648	1604	151	13500	13500	13500	151	0.1342	no	no	1443	45.5	1443	40.2
22	40984000	815	486	1555	151	860	648	1604	151	846	648	1604	151	0	0	0	151	396	248	576	151	871	648	1604	151	13500	13500	13500	151	0.1342	no	no	1443	45.5	1443	40.2
22	40985000	743	467	1184	151	793	632	1236	151	779	632	1236	151	0	0	0	151	363	232	484	151	793	632	1236	151	13500	13500	13500	151	0.0377	no	no	1443	45.5	1443	40.2
22	40986000	729	432	1171	151	770	632	1236	151	770	632	1236	151	0	0	0	151	363	232	484	151	770	632	1236	151	13500	13500	13500	151	0.0377	no	no	1443	45.5	1443	40.2
22	40987000	713	429	1033	151	768	632	1236	151	762	632	1236	151	0	0	0	151	363	232	484	151	768	632	1236	151	13500	13500	13500	151	0.0377	no	no	1443	45.5	1443	40.2
22	40988000	695	429	1033	151	759	632	1236	151	752	632	1236	151	0	0	0	151	359	232	484	151	759	632	1236	151	13500	13500	13500	151	0.0377	no	no	1443	45.5	1443	40.2
22	40989000	677	428	987	151	744	632	1236	151	738	626	1098	151	0	0	0	151	360	232	484	151	744	632	1236	151	13500	13500	13500	151	0.0000	no	no	1443	45.5	1443	40.2
22	40990000	672	428	987	151	726	624	1052	151	726	624	1052	151	0	0	0	151	361	232	484	151	726	624	1052	151	13500	13500	13500	151	0.0000	no	no	1443	45.5	1443	40.2
22	40991000	668	414	845	151	718	624	1052	151	718	624	1052	151	0	0	0	151	361	232	484	151	718	624	1052	151	13500	13500	13500	151	0.0000	no	no	1443	45.5	1443	40.2
22	40992000	672	417	983	151	721	624	1052	151	721	624	1052	151	0	0	0	151	360	232	484	151	721	624	1052	151	13500	13500	13500	151	0.0000	no	no	1443	45.5	1443	40.2
22	40993000	668	364	971	151	722	624	1052	151	732	624	1052	151	0	0	0	151	383	262	725	151	732	624	1052	151	13500	13500	13500	151	0.0000	no	no	1443	45.5	1443	40.2
22	40994000	671	364	971	151	724	624	1052	151	748	632	1236	151	0	0	0	151	400	268	863	151	748	632	1236	151	13500	13500	13500	151	0.1214	no	no	1443	45.5	1443	40.2
22	40995000	675	364	971	151	729	624	1052	151	738	624	1052	151	0	0	0	151	393	260	690	151	738	624	1052	151	13500	13500	13500	151	0.0000	no	no	1443	45.5	1443	40.2
22	40996000	687	366	1017	151	737	626	1098	151	746	626	1098	151	0	0	0	151	393	260	690	151	746	626	1098	151	13500	13500	13500	151	0.0000	no	no	1443	45.5	1443	40.2
22	40997000	691	366	1017	151	736	626	1098	151	745	626	1098	151	0	0	0	151	395	260	690	151	745	626	1098	151	13500	13500	13500	151	0.0000	no	no	1443	45.5	1443	40.2
22	40998000	704	372	1155	151	742	632	1236	151	750	632	1236	151	0	0	0	151	393	260	690	151	750	632	1236	151	13500	13500	13500	151	0.0377	no	no	1443	45.5	1443	40.2
22	40999000	713	429	1033	151	748	626	1098	151	756	626	1098	151	0	0	0	151	392	260	690	151	756	626	1098	151	13500	13500	13500	151	0.0000	no	no	1443	45.5	1443	40.2
22	41000000	731	467	1184	151	763	632	1236	151	770	632	1236	151	0	0	0	151	391	260	690	151	770	632	1236	151	13500	13500	13500	151	0.0377	no	no	1443	45.5	1443	40.2
22	41001000	730	467	1184	151	764	632	1236	151	777	632	1236	151	0	0	0	151	397	260	690	151	777	632	1236	151	13500	13500	13500	151	0.0377	no	no	1443	45.5	1443	40.2
22	41002000	740	467	1184	151	775	632	1236	151	781	632	1236	151	0	0	0	151	391	260	690	151	781	632	1236	151	13500	13500	13500	151	0.0377	no	no	1443	45.5	1443	40.2
22	41003000	790	483	1417	151	820	642	1466	151	821	642	1466	151	0	0	0	151	388	260	690	151	821	642	1466	151	13500	13500	13500	151	0.1229	no	no	1443	45.5	1443	40.2
22	41004000	824	487	1601	151	854	650	1650	151	856	650	1650	151	0	0	0	151	388	260	690	151	856	650	1650	151	13500	13500	13500	151	0.1318	no	no	1443	45.5	1443	40.2
22	41005000	848	490	1759	151	881	656	1831	151	886	656	1831	151	0	0	0	151	392	329	696	151	886	656	1831	151	13500	13500	13500	151	0.1057	no	no	1443	45.5	1443	40.2
22	41006000	883	525	1777	151	911	656	1831	151	918	656	1831	151	0	0	0	151	397	329	696	151	918	656	1831	151	13500	13500	13500	151	0.1057	no	no	1443	45.5	1443	40.2
22	41007000	902	536	1783	151	925	656	1831	151	954	656	1831	151	0	0	0	151	424	368	1063	151	954	656	1831	151	13500	13500	13500	151	0.1057	no	no	1443	45.5	1443	40.2
22	41008000	933	536	1783	151	962	656	1831	151	981	656	1831	151	0	0	0	151	415	368	1063	151	981	656	1831	151	13500	13500	13500	151	0.1057	no	no	1443	45.5	1443	40.2
22	41009000	988	536	1783	151	1013	656	1831	151	1026	656	1831	151	0	0	0	151	423	370	1109	151	1026	656	1831	151	13500	13500	13500	151	0.1057	no	no	1443	45.5	1443	40.2
22	41010000	1141	636	1894	151	1192	664	2357	151	1204	664	2357	151	0	0	0	151	414	368	1063	151	1204	664	2357	151	13500	13500	13500	151	0.0224	no	no	1443	45.5	1443	40.2
22	41011000	1177	656	1831	151	1225	658	1900	151	1236	658	1900	151	0	0	0	151	413	368	1063	151	1236	658	1900	151	13500	13500	13500	151	0.0905	no	no	1443	45.5	1443	40.2
22	41012000	1272	656	1831	151	1292	796	1855	151	1293	796	1855	151	0	0	0	151	396	260	690	151	1293	796	1855	151	13500	13500	13500	151	0.0224	no	no	1457	46.7	1457	41.4
22	41013000	1262	750	1849	151	1281	796	1855	151	1283	796	1855	151	0	0	0	151	397	260	690	151	1283	796	1855	151	13500	13500	13500	151	0.0224	no	no	1457	46.7	1457	41.4
22	41014000	1368	750	1849	151	1393	796	1855	151	1393	796	1855	151	0	0	0	151	378	260	690	151	1393	796	1855	151	13500	13500	13500	151	0.0224	no	no	1457	46.7	1457	41.4
22	41015000	1413	813	2437	151	1424	813	2437	151	1424	813	2437	151	0	0	0	151	372	252	599	151	1424	813	2437	151	13500	13500	13500	151	0.0000	no	no	1457	46.7	1457	41.4
22	41016000	1428	813	2437	151	1436	950	2498	151	1436	950	2498	151	0	0	0	151	368	248	576	151	1436	950	2498	151	13500	13500	13500	151	0.0000	no	no	1457	46.7	1457	41.4
22	41017000	1425	813	2437	151	1440	813	2437	151	1446	813	2437	151	0	0	0	151	372	248	576	151	1446	813	2437	151	13500	13500	13500	151	0.0000	no	no	1457	46.7	1457	41.4
22	41018000	1334	796	1855	151	1378	934	1873	151	1378	934	1873	151	0	0	0	151	359	248	576	151	1378	934	1873	151	13500	13500	13500	151	0.0000	no	no	1457	46.7	1457	41.4
22	41019000	1319	796	1855	151	1354	980	1879	151	1354	980	1879	151	0	0	0	151	361	248	576	151	1354	980	1879	151	13500	13500	13500	151	0.0000	no	no	1457	46.7	1457	41.4
22	41020000	1364	796	1855	151	1388	980	1879	151	1388	980	1879	151	0	0	0	151	363	248	576	151	1388	980	1879	151	13500	13500	13500	151	0.0000	no	no	1457	46.7	1457	41.4
22	41021000	1352	750	1849	151	1390	984	1948	151	1390	984	1948	151	0	0	0	151	365	248	576	151	1390	984	1948	151	13500	13500	13500	151	0.0000	no	no	1457	46.7	1457	41.4
22	41022000	1405	813	2437	151	1420	996	2518	151	1420	996	2518	151	0	0	0	151	366	248	576	151	1420	996	2518	151	13500	13500	13500	151	0.0000	no	no	1457	46.7	1457	41.4
22	41023000	1451	996	2518	151	1459	996	2518	151	1459	996	2518	151	0	0	0	151	366	248	576	151	1459	996	2518	151	13500	13500	13500	151	0.0000	no	no	1457	46.7	1457	41.4
22	41024000	1391	996	2518	151	1397	996	2518	151	1397	996	2518	151	0	0	0	151	362	248	576	151	1397	996	2518	151	13500	13500	13500	151	0.0000	no	no	1457	46.7	1457	41.4
22	41025000	1379	950	2498	151	1381	950	2498	151	1381	950	2498	151	0	0	0	151	360	248	576	151	1381	950	2498	151	13500	13500	13500	151	0.0000	no	no	1457	46.7	1457	41.4
22	41026000	1277	800	1924	151	1295	984	1948	151	1295	984	1948	151	0	0	0	151	358	248	576	151	1295	984	1948	151	13500	13500	13500	151	0.0000	no	no	1457	46.7	1457	41.4
22	41027000	1237	796	1855	151	1251	934	1873	151	1251	934	1873	151	0	0	0	151	356	248	576	151	1251	934	1873	151	13500	13500	13500	151	0.0000	no	no	1457	46.7	1457	41.4
22	41028000	1247	938	1942	151	1258	938	1942	151	1258	938	1942	151	0	0	0	151	356	248	576	151	1258	938	1942	151	13500	13500	13500	151	0.0000	no	no	1457	46.7	1457	41.4
22	41029000	1189	750	1849	151	1205	796	1855	151	1205	796	1855	151	0	0	0	151	356	248	576	151	1205	796	1855	151	13500	13500	13500	151	0.0224	no	no	1457	46.7	1457	41.4
22	41030000	1165	796	1855	151	1185	796	1855	151	1185	796	1855	151	0	0	0	151	359	248	576	151	1185	796	1855	151	13500	13500	13500	151	0.0224	no	no	1457	46.7	1457	41.4
22	41031000	1188	980	1879	151	1258	984	1948	151	1258	984	1948	151	0	0	0	151	354	236	507	151	1258	984	1948	151	13500	13500	13500	151	0.0000	no	no	1457	46.7	1457	41.4
22	41032000	1209	980	1879	151	1238	980	1879	151	1238	980	1879	151	0	0	0	151	354	236	507	151	1238	980	1879	151	13500	13500	13500	151	0.0000	no	no	1457	46.7	1457	41.4
22	41033000	1239	984	1948	151	1243	984	1948	151	1243	984	1948	151	0	0	0	151	352	236	507	151	1243	984	1948	151	13500	13500	13500	151	0.0000	no	no	1457	46.7	1457	41.4
22	41034000	1219	980	1879	151	1222	980	1879	151	1222	980	1879	151	0	0	0	151	350	236	507	151	1222	980	1879	151	13500	13500	13500	151	0.0000	no	no	1373	39.5	1373	33.8
22	41035000	1236	984	1948	151	1241	984	1948	151	1241	984	1948	151	0	0	0	151	350	236	507	151	1241	984	1948	151	13500	13500	13500	151	0.0000	no	no	1373	39.5	1373	33.8
22	41036000	1154	980	1879	151	1154	980	1879	151	1154	980	1879	151	0	0	0	151	350	236	507	151	1154	980	1879	151	13500	13500	13500	151	0.0000	no	no	1373	39.5	1373	33.8
22	41037000	1152	980	1879	151	1152	980	1879	151	1152	980	1879	151	0	0	0	151	348	236	507	151	1152	980	1879	151	13500	13500	13500	151	0.0000	no	no	1373	39.5	1373	33.8
22	41038000	1125	964	1636	151	1125	964	1636	151	1125	964	1636	151	0	0	0	151	361	244	553	151	1125	964	1636	151	13500	13500	13500	151	0.0224	no	no	1373	39.5	1373	33.8
22	41039000	1125	964	1636	151	1125	964	1636	151	1125	964	1636	151	0	0	0	151	365	252	599	151	1125	964	1636	151	13500	13500	13500	151	0.0224	no	no	1373	39.5	1373	33.8
22	41040000	1206	968	1682	151	1206	968	1682	151	1206	968	1682	151	0	0	0	151	370	262	725	151	1206	968	1682	151	13500	13500	13500	151	0.0000	no	no	1373	39.5	1373	33.8
22	41041000	1285	980	1879	151	1285	980	1879	151	1285	980	1879	151	0	0	0	151	350	232	484	151	1285	980	1879	151	13500	13500	13500	151	0.0000	no	no	1373	39.5	1373	33.8
22	41042000	1340	980	1879	151	1340	980	1879	151	1340	980	1879	151	0	0	0	151	350	232	484	151	1340	980	1879	151	13500	13500	13500	151	0.0000	no	no	1373	39.5	1373	33.8
22	41043000	1507	996	2518	151	1508	996	2518	151	1508	996	2518	151	0	0	0	151	343	232	484	151	1508	996	2518	151	13500	13500	13500	151	0.0000	no	no	1550	53.8	1550	49.0
22	41044000	1495	980	1879	151	1495	980	1879	151	1495	980	1879	151	0	0	0	151	353	236	507	151	1495	980	1879	151	13500	13500	13500	151	0.0000	no	no	1550	53.8	1550	49.0
22	41045000	1552	984	1948	151	1552	984	1948	151	1552	984	1948	151	0	0	0	151	347	236	507	151	1552	984	1948	151	13500	13500	13500	151	0.0000	no	no	1550	53.8	1550	49.0
22	41046000	1547	984	1948	151	1549	984	1948	151	1559	996	2518	151	0	0	0	151	358	236	507	151	1559	996	2518	151	13500	13500	13500	151	0.0000	no	no	1550	53.8	1550	49.0
22	41047000	1670	1013	3437	151	1685	1013	3437	151	1685	1013	3437	151	1	0	0	151	325	232	484	151	1685	1013	3437	151	13500	13500	13500	151	0.0000	no	no	1550	53.8	1550	49.0
22	41048000	2307	1196	3518	151	2307	1196	3518	151	2307	1196	3518	151	9	0	0	151	316	140	480	151	2307	1196	3518	151	13500	13500	13500	151	0.0000	no	no	2561	89.5	2561	88.8
22	41049000	2487	1380	3598	151	2491	1380	3598	151	2491	1380	3598	151	9	0	0	151	314	134	446	151	2491	1380	3598	151	13500	13500	13500	151	0.0000	no	no	2561	89.5	2561	88.8
22	41050000	2315	1380	3598	151	2330	1380	3598	151	2330	1380	3598	151	13	0	0	151	314	134	446	151	2330	1380	3598	151	13500	13500	13500	151	0.0000	no	no	2561	89.5	2561	88.8
22	41051000	2334	1380	3598	151	2371	1380	3598	151	2371	1380	3598	151	0	0	0	151	311	132	434	151	2371	1380	3598	151	13500	13500	13500	151	0.0000	no	no	2561	89.5	2561	88.8
22	41052000	2040	1196	3518	151	2688	1564	3678	151	2688	1564	3678	151	0	0	0	151	311	132	434	151	2688	1564	3678	151	13500	13500	13500	151	0.0000	no	no	1282	32.0	1282	25.8
22	41053000	2385	1380	3598	151	2512	1564	3678	151	2512	1564	3678	151	0	0	0	151	309	132	434	151	2512	1564	3678	151	13500	13500	13500	151	0.0000	no	no	1635	59.8	1635	55.5
22	41054000	2330	1564	3678	151	2330	1564	3678	151	2330	1564	3678	151	0	0	0	151	310	132	434	151	2330	1564	3678	151	13500	13500	13500	151	0.0000	no	no	1635	59.8	1635	55.5
22	41055000	2308	1564	3678	151	2308	1564	3678	151	2308	1564	3678	151	0	0	0	151	308	132	434	151	2308	1564	3678	151	13500	13500	13500	151	0.0000	no	no	1635	59.8	1635	55.5
22	41056000	2037	1368	2908	151	2042	1368	2908	151	2042	1368	2908	151	0	0	0	151	303	132	434	151	2042	1368	2908	151	13500	13500	13500	151	0.0000	no	no	1635	59.8	1635	55.5
22	41057000	1966	1364	2678	151	1975	1364	2678	151	1975	1364	2678	151	0	0	0	151	302	132	434	151	1975	1364	2678	151	13500	13500	13500	151	0.0000	no	no	1635	59.8	1635	55.5
22	41058000	1889	1364	2678	151	1928	1364	2678	151	1928	1364	2678	151	0	0	0	151	302	132	434	151	1928	1364	2678	151	13500	13500	13500	151	0.0000	no	no	1635	59.8	1635	55.5
22	41059000	1901	1364	2678	151	1941	1364	2678	151	1941	1364	2678	151	0	0	0	151	307	132	434	151	1941	1364	2678	151	13500	13500	13500	151	0.0000	no	no	1635	59.8	1635	55.5
22	41060000	1946	1364	2678	151	1966	1364	2678	151	1966	1364	2678	151	0	0	0	151	309	132	434	151	1966	1364	2678	151	13500	13500	13500	151	0.0000	no	no	1635	59.8	1635	55.5
22	41061000	2038	1380	3598	151	2038	1380	3598	151	2038	1380	3598	151	0	0	0	151	308	132	434	151	2038	1380	3598	151	13500	13500	13500	151	0.0000	no	no	1635	59.8	1635	55.5
22	41062000	2056	1380	3598	151	2056	1380	3598	151	2056	1380	3598	151	0	0	0	151	308	132	434	151	2056	1380	3598	151	13500	13500	13500	151	0.0000	no	no	1635	59.8	1635	55.5
22	41063000	1948	1364	2678	151	1950	1364	2678	151	1950	1364	2678	151	0	0	0	151	332	132	434	151	1950	1364	2678	151	13500	13500	13500	151	0.0000	no	no	1635	59.8	1635	55.5
22	41064000	1841	1364	2678	151	1845	1364	2678	151	1845	1364	2678	151	0	0	0	151	332	132	434	151	1845	1364	2678	151	13500	13500	13500	151	0.0000	no	no	1336	36.3	1336	30.4
22	41065000	1806	1318	2658	151	1813	1364	2678	151	1813	1364	2678	151	0	0	0	151	338	224	438	151	1813	1364	2678	151	13500	13500	13500	151	0.0000	no	no	1336	36.3	1336	30.4
22	41066000	1856	1364	2678	151	1866	1364	2678	151	1866	1364	2678	151	0	0	0	151	320	132	434	151	1866	1364	2678	151	13500	13500	13500	151	0.0000	no	no	1336	36.3	1336	30.4
22	41067000	1846	1364	2678	151	1856	1364	2678	151	1856	1364	2678	151	0	0	0	151	322	201	437	151	1856	1364	2678	151	13500	13500	13500	151	0.0000	no	no	1336	36.3	1336	30.4
22	41068000	1848	1364	2678	151	1849	1364	2678	151	1849	1364	2678	151	0	0	0	151	330	201	437	151	1849	1364	2678	151	13500	13500	13500	151	0.0000	no	no	1336	36.3	1336	30.4
22	41069000	1864	1364	2678	151	1864	1364	2678	151	1864	1364	2678	151	0	0	0	151	333	224	438	151	1864	1364	2678	151	13500	13500	13500	151	0.0000	no	no	1336	36.3	1336	30.4
22	41070000	1995	1364	2678	151	1999	1364	2678	151	1999	1364	2678	151	0	0	0	151	323	224	438	151	1999	1364	2678	151	13500	13500	13500	151	0.0000	no	no	1336	36.3	1336	30.4
22	41071000	2078	1506	2969	151	2082	1506	2969	151	2082	1506	2969	151	0	0	0	151	320	224	438	151	2082	1506	2969	151	13500	13500	13500	151	0.0000	no	no	2536	89.3	2536	88.5
22	41072000	2120	1502	2739	151	2120	1502	2739	151	2120	1502	2739	151	0	0	0	151	321	224	438	151	2120	1502	2739	151	13500	13500	13500	151	0.0000	no	no	2349	86.7	2349	85.2
22	41073000	2109	1368	2908	151	2109	1368	2908	151	2109	1368	2908	151	0	0	0	151	318	201	437	151	2109	1368	2908	151	13500	13500	13500	151	0.0000	no	no	2349	86.7	2349	85.2
22	41074000	2199	1380	3598	151	2199	1380	3598	151	2199	1380	3598	151	0	0	0	151	319	201	437	151	2199	1380	3598	151	13500	13500	13500	151	0.0000	no	no	2349	86.7	2349	85.2
22	41075000	2240	1380	3598	151	2240	1380	3598	151	2240	1380	3598	151	0	0	0	151	323	224	438	151	2240	1380	3598	151	13500	13500	13500	151	0.0000	no	no	2349	86.7	2349	85.2
22	41076000	2034	829	3357	151	2036	829	3357	151	2036	829	3357	151	0	0	0	151	326	224	438	151	2036	829	3357	151	13500	13500	13500	151	0.0000	no	no	2349	86.7	2349	85.2
22	41077000	1384	664	2357	151	1388	813	2437	151	1388	813	2437	151	0	0	0	151	326	224	438	151	1388	813	2437	151	13500	13500	13500	151	0.0000	no	no	2349	86.7	2349	85.2
22	41078000	1149	658	1900	151	1157	800	1924	151	1157	800	1924	151	0	0	0	151	327	224	438	151	1157	800	1924	151	13500	13500	13500	151	0.0000	no	no	2349	86.7	2349	85.2
22	41079000	1063	656	1831	151	1073	796	1855	151	1073	796	1855	151	0	0	0	151	329	224	438	151	1073	796	1855	151	13500	13500	13500	151	0.0224	no	no	1449	46.0	1449	40.7
22	41080000	1092	656	1831	151	1103	796	1855	151	1103	796	1855	151	0	0	0	151	330	224	438	151	1103	796	1855	151	13500	13500	13500	151	0.0224	no	no	1419	43.4	1419	37.9
22	41081000	1125	656	1831	151	1136	796	1855	151	1136	796	1855	151	0	0	0	151	330	224	438	151	1136	796	1855	151	13500	13500	13500	151	0.0224	no	no	1419	43.4	1419	37.9
22	41082000	1088	656	1831	151	1101	796	1855	151	1101	796	1855	151	0	0	0	151	334	224	438	151	1101	796	1855	151	13500	13500	13500	151	0.0224	no	no	1622	59.0	1622	54.5
22	41083000	1093	656	1831	151	1105	796	1855	151	1105	796	1855	151	0	0	0	151	337	224	438	151	1105	796	1855	151	13500	13500	13500	151	0.0224	no	no	1177	23.8	1634	55.4
22	41084000	1077	656	1831	151	1089	796	1855	151	1089	796	1855	151	0	0	0	151	337	224	438	151	1089	796	1855	151	13500	13500	13500	151	0.0224	no	no	1177	23.8	1634	55.4
22	41085000	1054	656	1831	151	1068	796	1855	151	1068	796	1855	151	0	0	0	151	334	224	438	151	1068	796	1855	151	13500	13500	13500	151	0.0224	no	no	1177	23.8	1634	55.4
22	41086000	1063	490	1759	151	1081	796	1855	151	1081	796	1855	151	0	0	0	151	333	224	438	151	1081	796	1855	151	13500	13500	13500	151	0.0224	no	no	1177	23.8	1634	55.4
22	41087000	1044	594	1813	151	1064	796	1855	151	1064	796	1855	151	0	0	0	151	322	132	434	151	1064	796	1855	151	13500	13500	13500	151	0.0224	no	no	1177	23.8	1634	55.4
22	41088000	1030	590	1592	151	1049	780	1620	151	1049	780	1620	151	0	0	0	151	319	132	434	151	1049	780	1620	151	13500	13500	13500	151	0.1057	no	no	1177	23.8	1634	55.4
22	41089000	1077	656	1831	151	1093	796	1855	151	1093	796	1855	151	0	0	0	151	317	132	434	151	1093	796	1855	151	13500	13500	13500	151	0.0224	no	no	1177	23.8	1634	55.4
22	41090000	1104	656	1831	151	1121	796	1855	151	1121	796	1855	151	0	0	0	151	314	132	434	151	1121	796	1855	151	13500	13500	13500	151	0.0224	no	no	1177	23.8	1634	55.4
22	41091000	1384	672	3277	151	1395	829	3357	151	1395	829	3357	151	0	0	0	151	315	132	434	151	1395	829	3357	151	13500	13500	13500	151	0.0000	no	no	1419	43.4	1419	38.0
22	41092000	2097	1196	3518	151	2097	1196	3518	151	2097	1196	3518	151	0	0	0	151	319	132	434	151	2097	1196	3518	151	13500	13500	13500	151	0.0000	no	no	1419	43.4	1419	38.0
22	41093000	2038	1196	3518	151	2038	1196	3518	151	2038	1196	3518	151	0	0	0	151	317	132	434	151	2038	1196	3518	151	13500	13500	13500	151	0.0000	no	no	1419	43.4	1419	38.0
22	41094000	2119	1196	3518	151	2119	1196	3518	151	2119	1196	3518	151	0	0	0	151	317	132	434	151	2119	1196	3518	151	13500	13500	13500	151	0.0000	no	no	1419	43.4	1419	38.0
22	41095000	1991	1180	2598	151	1991	1180	2598	151	1991	1180	2598	151	0	0	0	151	321	132	434	151	1991	1180	2598	151	13500	13500	13500	151	0.0000	no	no	1419	43.4	1419	38.0
22	41096000	1877	950	2498	151	1878	950	2498	151	1878	950	2498	151	0	0	0	151	322	132	434	151	1878	950	2498	151	13500	13500	13500	151	0.0000	no	no	1419	43.4	1419	38.0
22	41097000	1981	1196	3518	151	1981	1196	3518	151	1981	1196	3518	151	0	0	0	151	331	224	438	151	1981	1196	3518	151	13500	13500	13500	151	0.0000	no	no	1419	43.4	1419	38.0
22	41098000	1890	1196	3518	151	1890	1196	3518	151	1890	1196	3518	151	0	0	0	151	349	248	576	151	1890	1196	3518	151	13500	13500	13500	151	0.0000	no	no	1419	43.4	1419	38.0
22	41099000	1691	996	2518	151	1691	996	2518	151	1691	996	2518	151	0	0	0	151	349	248	576	151	1691	996	2518	151	13500	13500	13500	151	0.0000	no	no	1419	43.4	1419	38.0
22	41100000	1603	813	2437	151	1605	813	2437	151	1605	813	2437	151	0	0	0	151	365	248	576	151	1605	813	2437	151	13500	13500	13500	151	0.0000	no	no	1419	43.4	1419	38.0
22	41101000	1516	813	2437	151	1517	813	2437	151	1517	813	2437	151	0	0	0	151	364	248	576	151	1517	813	2437	151	13500	13500	13500	151	0.0000	no	no	1419	43.4	1419	38.0
22	41102000	1683	996	2518	151	1683	996	2518	151	1683	996	2518	151	0	0	0	151	367	248	576	151	1683	996	2518	151	13500	13500	13500	151	0.0000	no	no	1419	43.4	1419	38.0
22	41103000	2475	967	3417	151	2475	967	3417	151	2475	967	3417	151	0	0	0	151	371	248	576	151	2475	967	3417	151	13500	13500	13500	151	0.0000	no	no	1419	43.4	1419	38.0
22	41104000	3426	1772	3759	151	3426	1772	3759	151	3426	1772	3759	151	0	0	0	151	374	248	576	151	3426	1772	3759	151	13500	13500	13500	151	0.0000	no	no	3254	94.6	3254	94.4
22	41105000	2684	1196	3518	151	2684	1196	3518	151	2684	1196	3518	151	0	0	0	151	395	260	690	151	2684	1196	3518	151	13500	13500	13500	151	0.0000	no	no	3254	94.6	3254	94.4
22	41106000	2093	829	3357	151	2093	829	3357	151	2093	829	3357	151	0	0	0	151	381	248	576	151	2093	829	3357	151	13500	13500	13500	151	0.0000	no	no	3254	94.6	3254	94.4
22	41107000	2211	967	3417	151	2211	967	3417	151	2211	967	3417	151	0	0	0	151	380	248	576	151	2211	967	3417	151	13500	13500	13500	151	0.0000	no	no	3254	94.6	3254	94.4
22	41108000	2654	1380	3598	151	2654	1380	3598	151	2654	1380	3598	151	0	0	0	151	382	248	576	151	2654	1380	3598	151	13500	13500	13500	151	0.0000	no	no	3254	94.6	3254	94.4
22	41109000	3073	1772	3759	151	3073	1772	3759	151	3073	1772	3759	151	0	0	0	151	385	248	576	151	3073	1772	3759	151	13500	13500	13500	151	0.0000	no	no	3254	94.6	3254	94.4
22	41110000	3216	1979	3819	151	3216	1979	3819	151	3216	1979	3819	151	0	0	0	151	384	248	576	151	3216	1979	3819	151	13500	13500	13500	151	0.0000	no	no	2469	88.4	2469	87.1
22	41111000	3183	1979	3819	151	3183	1979	3819	151	3183	1979	3819	151	0	0	0	151	395	248	576	151	3183	1979	3819	151	13500	13500	13500	151	0.0000	no	no	2469	88.4	2469	87.1
22	41112000	3223	2161	3839	151	3223	2161	3839	151	3223	2161	3839	151	0	0	0	151	431	276	1047	151	3223	2161	3839	151	13500	13500	13500	151	0.0000	no	no	2469	88.4	2469	87.1
22	41113000	3074	1564	3678	151	3074	1564	3678	151	3074	1564	3678	151	0	0	0	151	434	276	1047	151	3074	1564	3678	151	13500	13500	13500	151	0.0000	no	no	2469	88.4	2469	87.1
22	41114000	2886	1564	3678	151	2886	1564	3678	151	2886	1564	3678	151	0	0	0	151	417	248	576	151	2886	1564	3678	151	13500	13500	13500	151	0.0000	no	no	2469	88.4	2469	87.1
22	41115000	2941	1703	3739	151	2941	1703	3739	151	2941	1703	3739	151	0	0	0	151	423	248	576	151	2941	1703	3739	151	13500	13500	13500	151	0.0000	no	no	2469	88.4	2469	87.1
22	41116000	2808	1703	3739	151	2808	1703	3739	151	2808	1703	3739	151	0	0	0	151	428	248	576	151	2808	1703	3739	151	13500	13500	13500	151	0.0000	no	no	2469	88.4	2469	87.1
22	41117000	2777	1518	3658	151	2777	1518	3658	151	2777	1518	3658	151	0	0	0	151	435	248	576	151	2777	1518	3658	151	13500	13500	13500	151	0.0000	no	no	2469	88.4	2469	87.1
22	41118000	3063	1703	3739	151	3063	1703	3739	151	3063	1703	3739	151	0	0	0	151	448	268	863	151	3063	1703	3739	151	13500	13500	13500	151	0.0000	no	no	2469	88.4	2469	87.1
22	41119000	3338	2161	3839	151	3338	2161	3839	151	3338	2161	3839	151	0	0	0	151	444	248	576	151	3338	2161	3839	151	13500	13500	13500	151	0.0000	no	no	2469	88.4	2469	87.1
22	41120000	3289	2161	3839	151	3289	2161	3839	151	3289	2161	3839	151	0	0	0	151	451	248	576	151	3289	2161	3839	151	13500	13500	13500	151	0.0000	no	no	2155	82.3	2155	80.6
22	41121000	3236	2161	3839	151	3236	2161	3839	151	3236	2161	3839	151	0	0	0	151	463	248	576	151	3236	2161	3839	151	13500	13500	13500	151	0.0000	no	no	2155	82.3	2155	80.6
22	41122000	3254	2161	3839	151	3254	2161	3839	151	3254	2161	3839	151	0	0	0	151	482	248	576	151	3254	2161	3839	151	13500	13500	13500	151	0.0000	no	no	2155	82.3	2155	80.6
22	41123000	3066	1703	3739	151	3066	1703	3739	151	3066	1703	3739	151	0	0	0	151	511	262	725	151	3066	1703	3739	151	13500	13500	13500	151	0.0000	no	no	2155	82.3	2155	80.6
22	41124000	3015	2161	3839	151	3015	2161	3839	151	3015	2161	3839	151	0	0	0	151	506	262	725	151	3015	2161	3839	151	13500	13500	13500	151	0.0000	no	no	2155	82.3	2155	80.6
22	41125000	2979	2161	3839	151	2979	2161	3839	151	2979	2161	3839	151	0	0	0	151	509	262	725	151	2979	2161	3839	151	13500	13500	13500	151	0.0000	no	no	2155	82.3	2155	80.6
22	41126000	2965	2161	3839	151	2965	2161	3839	151	2965	2161	3839	151	0	0	0	151	539	284	1231	151	2965	2161	3839	151	13500	13500	13500	151	0.0000	no	no	1721	66.0	1721	62.0
22	41127000	3056	1772	3759	151	3056	1772	3759	151	3056	1772	3759	151	0	0	0	151	502	252	599	151	3056	1772	3759	151	13500	13500	13500	151	0.0000	no	no	1721	66.0	1721	62.0
22	41128000	3188	2161	3839	151	3188	2161	3839	151	3188	2161	3839	151	0	0	0	151	471	252	599	151	3188	2161	3839	151	13500	13500	13500	151	0.0000	no	no	1721	66.0	1721	62.0
22	41129000	3221	2161	3839	151	3221	2161	3839	151	3221	2161	3839	151	0	0	0	151	475	248	576	151	3221	2161	3839	151	13500	13500	13500	151	0.0000	no	no	1721	66.0	1721	62.0
22	41130000	2761	1518	3658	151	2761	1518	3658	151	2761	1518	3658	151	0	0	0	151	523	289	1346	151	2761	1518	3658	151	13500	13500	13500	151	0.0000	no	no	1721	66.0	1721	62.0
22	41131000	2642	1564	3678	151	2642	1564	3678	151	2642	1564	3678	151	0	0	0	151	424	64	568	151	2642	1564	3678	151	13500	13500	13500	151	0.0000	no	no	1721	66.0	1721	62.0
22	41132000	2804	1772	3759	151	2804	1772	3759	151	2804	1772	3759	151	0	0	0	151	374	64	568	151	2804	1772	3759	151	13500	13500	13500	151	0.0000	no	no	1721	66.0	1721	62.0
22	41133000	2813	1772	3759	151	2813	1772	3759	151	2813	1772	3759	151	0	0	0	151	345	64	568	151	2813	1772	3759	151	13500	13500	13500	151	0.0000	no	no	1721	66.0	1721	62.0
22	41134000	2760	1772	3759	151	2760	1772	3759	151	2760	1772	3759	151	0	0	0	151	327	64	568	151	2760	1772	3759	151	13500	13500	13500	151	0.0000	no	no	1552	53.9	1552	49.2
22	41135000	2928	1772	3759	151	2928	1772	3759	151	2928	1772	3759	151	0	0	0	151	279	64	568	151	2928	1772	3759	151	13500	13500	13500	151	0.0000	no	no	1989	77.1	1989	74.5
22	41136000	2775	1564	3678	151	2775	1564	3678	151	2775	1564	3678	151	0	0	0	151	277	64	568	151	2775	1564	3678	151	13500	13500	13500	151	0.0000	no	no	1989	77.1	1989	74.5
22	41137000	2575	1380	3598	151	2575	1380	3598	151	2575	1380	3598	151	0	0	0	151	252	64	568	151	2575	1380	3598	151	13500	13500	13500	151	0.0000	no	no	3585	95.9	3585	95.7
22	41138000	2642	1380	3598	151	2642	1380	3598	151	2642	1380	3598	151	0	0	0	151	253	64	568	151	2642	1380	3598	151	13500	13500	13500	151	0.0000	no	no	3585	95.9	3585	95.7
22	41139000	3229	1384	3828	151	3229	1384	3828	151	3229	1384	3828	151	0	0	0	151	253	64	568	151	3229	1384	3828	151	13500	13500	13500	151	0.0000	no	no	3585	95.9	3585	95.7
22	41140000	3452	1778	3989	151	3452	1778	3989	151	3452	1778	3989	151	0	0	0	151	248	64	568	151	3452	1778	3989	151	13500	13500	13500	151	0.0000	no	no	3585	95.9	3585	95.7
22	41141000	3043	1380	3598	151	3043	1380	3598	151	3043	1380	3598	151	0	0	0	151	230	64	568	151	3043	1380	3598	151	13500	13500	13500	151	0.0000	no	no	3585	95.9	3585	95.7
22	41142000	3057	1564	3678	151	3057	1564	3678	151	3057	1564	3678	151	0	0	0	151	221	64	568	151	3057	1564	3678	151	13500	13500	13500	151	0.0000	no	no	3585	95.9	3585	95.7
22	41143000	3415	2161	3839	151	3415	2161	3839	151	3415	2161	3839	151	0	0	0	151	214	64	568	151	3415	2161	3839	151	13500	13500	13500	151	0.0000	no	no	3585	95.9	3585	95.7
22	41144000	3552	2161	3839	151	3552	2161	3839	151	3552	2161	3839	151	0	0	0	151	214	64	568	151	3552	2161	3839	151	13500	13500	13500	151	0.0000	no	no	2916	92.7	2916	92.3
22	41145000	3656	3080	3920	151	3656	3080	3920	151	3656	3080	3920	151	0	0	0	151	201	64	568	151	3656	3080	3920	151	13500	13500	13500	151	0.0000	no	no	2527	89.2	2527	88.4
22	41146000	3422	1772	3759	151	3422	1772	3759	151	3422	1772	3759	151	0	0	0	151	180	64	568	151	3422	1772	3759	151	13500	13500	13500	151	0.0000	no	no	1442	45.4	1442	40.1
22	41147000	3594	3080	3920	151	3594	3080	3920	151	3594	3080	3920	151	0	0	0	151	154	64	568	151	3594	3080	3920	151	13500	13500	13500	151	0.0000	no	no	1442	45.4	1442	40.1
22	41148000	3150	1564	3678	151	3150	1564	3678	151	3150	1564	3678	151	0	0	0	151	130	34	390	151	3150	1564	3678	151	13500	13500	13500	151	0.0000	no	no	1442	45.4	1442	40.1
22	41149000	2695	1564	3678	151	2695	1564	3678	151	2695	1564	3678	151	0	0	0	151	120	29	334	151	2695	1564	3678	151	13500	13500	13500	151	0.0000	no	no	1442	45.4	1442	40.1
22	41150000	2523	1518	3658	151	2523	1518	3658	151	2523	1518	3658	151	0	0	0	151	110	29	334	151	2523	1518	3658	151	13500	13500	13500	151	0.0000	no	no	1442	45.4	1442	40.1
22	41151000	2527	1518	3658	151	2527	1518	3658	151	2527	1518	3658	151	0	0	0	151	97	25	287	151	2527	1518	3658	151	13500	13500	13500	151	0.0000	no	no	1442	45.4	1442	40.1
22	41152000	2392	1334	3578	151	2392	1334	3578	151	2392	1334	3578	151	0	0	0	151	91	25	287	151	2392	1334	3578	151	13500	13500	13500	151	0.0000	no	no	1442	45.4	1442	40.1
22	41153000	2212	1334	3578	151	2212	1334	3578	151	2212	1334	3578	151	0	0	0	151	88	25	287	151	2212	1334	3578	151	13500	13500	13500	151	0.0000	no	no	1442	45.4	1442	40.1
22	41154000	2146	1368	2908	151	2146	1368	2908	151	2146	1368	2908	151	0	0	0	151	83	24	276	151	2146	1368	2908	151	13500	13500	13500	151	0.0000	no	no	1442	45.4	1442	40.1
22	41155000	2414	1380	3598	151	2414	1380	3598	151	2414	1380	3598	151	0	0	0	151	88	25	287	151	2414	1380	3598	151	13500	13500	13500	151	0.0000	no	no	2781	91.7	2781	91.2
22	41156000	2306	1380	3598	151	2306	1380	3598	151	2306	1380	3598	151	0	0	0	151	88	28	322	151	2306	1380	3598	151	13500	13500	13500	151	0.0000	no	no	2781	91.7	2781	91.2
22	41157000	2255	1013	3437	151	2255	1013	3437	151	2255	1013	3437	151	0	0	0	151	87	28	322	151	2255	1013	3437	151	13500	13500	13500	151	0.0000	no	no	2781	91.7	2781	91.2
22	41158000	2034	1013	3437	151	2034	1013	3437	151	2034	1013	3437	151	0	0	0	151	85	28	322	151	2034	1013	3437	151	13500	13500	13500	151	0.0000	no	no	2781	91.7	2781	91.2
22	41159000	1925	1150	3498	151	1925	1150	3498	151	1925	1150	3498	151	0	0	0	151	84	28	322	151	1925	1150	3498	151	13500	13500	13500	151	0.0000	no	no	2781	91.7	2781	91.2
22	41160000	1557	813	2437	151	1558	813	2437	151	1558	813	2437	151	0	0	0	151	85	28	322	151	1558	813	2437	151	13500	13500	13500	151	0.0000	no	no	2781	91.7	2781	91.2
22	41161000	1327	664	2357	151	1329	664	2357	151	1330	664	2357	151	0	0	0	151	85	28	322	151	1330	664	2357	151	13500	13500	13500	151	0.0224	no	no	2781	91.7	2781	91.2
22	41162000	1085	664	2357	151	1097	664	2357	151	1091	664	2357	151	0	0	0	151	78	24	276	151	1100	664	2357	151	13500	13500	13500	151	0.0224	no	no	2922	92.7	2922	92.3
22	41163000	831	620	1462	151	845	642	1466	151	843	642	1466	151	0	0	0	151	78	24	276	151	848	642	1466	151	13500	13500	13500	151	0.1229	no	no	2922	92.7	2922	92.3
22	41164000	781	558	1215	151	800	632	1236	151	803	632	1236	151	0	0	0	151	75	24	276	151	803	632	1236	151	13500	13500	13500	151	0.0377	no	no	2922	92.7	2922	92.3
22	41165000	777	524	1204	151	795	632	1236	151	798	632	1236	151	0	0	0	151	75	25	287	151	798	632	1236	151	13500	13500	13500	151	0.0377	no	no	1932	75.2	1932	72.4
22	41166000	776	524	1204	151	794	632	1236	151	797	632	1236	151	0	0	0	151	75	25	287	151	797	632	1236	151	13500	13500	13500	151	0.0377	no	no	1932	75.2	1932	72.4
22	41167000	794	517	1384	151	815	640	1420	151	819	640	1420	151	0	0	0	151	71	24	276	151	819	640	1420	151	13500	13500	13500	151	0.1128	no	no	1932	75.2	1932	72.4
22	41168000	764	471	1368	151	810	642	1466	151	805	640	1420	151	0	0	0	151	70	24	276	151	815	642	1466	151	13500	13500	13500	151	0.1128	no	no	1932	75.2	1932	72.4
22	41169000	736	417	983	151	775	624	1052	151	778	626	1098	151	0	0	0	151	68	26	299	151	783	626	1098	151	13500	13500	13500	151	0.0350	no	no	1932	75.2	1932	72.4
22	41170000	730	364	971	151	771	624	1052	151	776	624	1052	151	0	0	0	151	65	24	276	151	780	624	1052	151	13500	13500	13500	151	0.0000	no	no	1932	75.2	1932	72.4
22	41171000	760	464	1091	151	791	634	1282	151	813	640	1420	151	0	0	0	151	65	24	276	151	813	640	1420	151	13500	13500	13500	151	0.1128	no	no	1932	75.2	1932	72.4
22	41172000	865	474	1551	151	894	648	1604	151	912	648	1604	151	0	0	0	151	65	27	310	151	913	648	1604	151	13500	13500	13500	151	0.1342	no	no	1932	75.2	1932	72.4
22	41173000	860	417	1531	151	889	648	1604	151	905	648	1604	151	0	0	0	151	64	27	310	151	907	648	1604	151	13500	13500	13500	151	0.1342	no	no	1932	75.2	1932	72.4
22	41174000	745	276	1047	151	795	634	1282	151	821	628	1144	151	0	0	0	151	44	16	184	151	824	634	1282	151	13500	13500	13500	151	0.0000	no	no	1932	75.2	1932	72.4
22	41175000	766	288	1323	151	813	640	1420	151	828	640	1420	151	0	0	0	151	44	16	184	151	833	640	1420	151	13500	13500	13500	151	0.1128	no	no	1932	75.2	1932	72.4
22	41176000	776	282	1185	151	834	640	1420	151	855	640	1420	151	0	0	0	151	42	16	184	151	876	642	1466	151	13500	13500	13500	151	0.1128	no	no	1932	75.2	1932	72.4
22	41177000	794	290	1369	151	866	642	1466	151	897	656	1831	151	0	0	0	151	38	16	184	151	911	656	1831	151	13500	13500	13500	151	0.1057	no	no	1932	75.2	1932	72.4
22	41178000	811	296	1507	151	881	648	1604	151	913	656	1831	151	0	0	0	151	37	16	184	151	931	656	1831	151	13500	13500	13500	151	0.1057	no	no	1932	75.2	1932	72.4
22	41179000	840	296	1507	151	888	648	1604	151	924	738	1662	151	0	0	0	151	36	16	184	151	932	784	1666	151	13500	13500	13500	151	0.1057	no	no	1932	75.2	1932	72.4
22	41180000	835	288	1323	151	878	640	1420	151	889	640	1420	151	0	0	0	151	36	16	184	151	898	640	1420	151	13500	13500	13500	151	0.1128	no	no	1932	75.2	1932	72.4
22	41181000	875	640	1420	151	889	640	1420	151	921	648	1604	151	0	0	0	151	34	16	184	151	928	648	1604	151	13500	13500	13500	151	0.1342	no	no	1932	75.2	1932	72.4
22	41182000	897	640	1420	151	917	764	1436	151	909	640	1420	151	0	0	0	151	32	16	184	151	922	764	1436	151	13500	13500	13500	151	0.1128	no	no	1932	75.2	1932	72.4
22	41183000	900	640	1420	151	914	764	1436	151	917	718	1432	151	0	0	0	151	32	16	184	151	924	764	1436	151	13500	13500	13500	151	0.1335	no	no	1932	75.2	1932	72.4
22	41184000	940	784	1666	151	944	784	1666	151	982	800	1924	151	0	0	0	151	32	16	184	151	985	800	1924	151	13500	13500	13500	151	0.0000	no	no	1932	75.2	1932	72.4
22	41185000	932	764	1436	151	936	764	1436	151	982	813	2437	151	0	0	0	151	30	8	92	151	985	813	2437	151	13500	13500	13500	151	0.0000	no	no	1805	70.3	1805	66.5
22	41186000	901	748	1252	151	903	748	1252	151	940	774	1551	151	0	0	0	151	30	8	92	151	942	774	1551	151	13500	13500	13500	151	0.1224	no	no	1805	70.3	1805	66.5
22	41187000	883	748	1252	151	885	748	1252	151	891	748	1252	151	0	0	0	151	30	8	92	151	893	748	1252	151	13500	13500	13500	151	0.1128	no	no	1805	70.3	1805	66.5
22	41188000	866	748	1252	151	869	748	1252	151	877	748	1252	151	0	0	0	151	30	8	92	151	879	748	1252	151	13500	13500	13500	151	0.1128	no	no	1805	70.3	1805	66.5
22	41189000	864	748	1252	151	866	748	1252	151	874	748	1252	151	0	0	0	151	30	8	92	151	875	748	1252	151	13500	13500	13500	151	0.1128	no	no	1805	70.3	1805	66.5
22	41190000	901	748	1252	151	907	748	1252	151	906	748	1252	151	0	0	0	151	30	8	92	151	911	748	1252	151	13500	13500	13500	151	0.1128	no	no	1805	70.3	1805	66.5
22	41191000	931	774	1551	151	934	774	1551	151	932	774	1551	151	0	0	0	151	30	8	92	151	934	774	1551	151	13500	13500	13500	151	0.1224	no	no	1805	70.3	1805	66.5
22	41192000	912	764	1436	151	915	764	1436	151	913	764	1436	151	0	0	0	151	28	8	92	151	915	764	1436	151	13500	13500	13500	151	0.1342	no	no	1805	70.3	1805	66.5
22	41193000	934	768	1482	151	934	768	1482	151	934	768	1482	151	0	0	0	151	28	8	92	151	934	768	1482	151	13500	13500	13500	151	0.1318	no	no	1805	70.3	1805	66.5
22	41194000	974	784	1666	151	977	784	1666	151	975	784	1666	151	0	0	0	151	25	8	92	151	977	784	1666	151	13500	13500	13500	151	0.0905	no	no	1805	70.3	1805	66.5
22	41195000	994	796	1855	151	1030	796	1855	151	995	796	1855	151	0	0	0	151	25	8	92	151	1030	796	1855	151	13500	13500	13500	151	0.0224	no	no	1805	70.3	1805	66.5
22	41196000	1026	796	1855	151	1057	796	1855	151	1026	796	1855	151	0	0	0	151	25	8	92	151	1057	796	1855	151	13500	13500	13500	151	0.0224	no	no	1805	70.3	1805	66.5
22	41197000	1030	796	1855	151	1061	796	1855	151	1030	796	1855	151	0	0	0	151	25	8	92	151	1061	796	1855	151	13500	13500	13500	151	0.0224	no	no	1805	70.3	1805	66.5
22	41198000	935	768	1482	151	935	768	1482	151	935	768	1482	151	0	0	0	151	25	8	92	151	935	768	1482	151	13500	13500	13500	151	0.1318	no	no	1805	70.3	1805	66.5
22	41199000	963	780	1620	151	963	780	1620	151	974	796	1855	151	0	0	0	151	19	8	92	151	974	796	1855	151	13500	13500	13500	151	0.0224	no	no	1805	70.3	1805	66.5
22	41200000	961	784	1666	151	964	784	1666	151	983	800	1924	151	0	0	0	151	19	8	92	151	983	800	1924	151	13500	13500	13500	151	0.0000	no	no	1805	70.3	1805	66.5
22	41201000	883	752	1298	151	888	752	1298	151	907	764	1436	151	0	0	0	151	19	8	92	151	910	764	1436	151	13500	13500	13500	151	0.1342	no	no	1805	70.3	1805	66.5
22	41202000	864	736	1114	151	872	736	1114	151	875	748	1252	151	0	0	0	151	16	8	92	151	878	748	1252	151	13500	13500	13500	151	0.1128	no	no	1805	70.3	1805	66.5
22	41203000	860	736	1114	151	866	736	1114	151	872	748	1252	151	0	0	0	151	15	8	92	151	873	748	1252	151	13500	13500	13500	151	0.1128	no	no	1805	70.3	1805	66.5
22	41204000	869	748	1252	151	875	748	1252	151	882	748	1252	151	0	0	0	151	9	8	92	151	883	748	1252	151	13500	13500	13500	151	0.1128	no	no	1805	70.3	1805	66.5
22	41205000	871	748	1252	151	874	748	1252	151	882	748	1252	151	0	0	0	151	7	8	92	151	883	748	1252	151	13500	13500	13500	151	0.1128	no	no	1805	70.3	1805	66.5
22	41206000	868	774	1551	151	874	774	1551	151	881	774	1551	151	0	0	0	151	7	8	92	151	883	774	1551	151	13500	13500	13500	151	0.1224	no	no	1405	42.2	1405	36.7
22	41207000	891	738	1662	151	897	784	1666	151	926	796	1855	151	0	0	0	151	7	8	92	151	927	796	1855	151	13500	13500	13500	151	0.0224	no	no	1405	42.2	1405	36.7
22	41208000	890	656	1831	151	895	796	1855	151	907	796	1855	151	0	0	0	151	7	8	92	151	909	796	1855	151	13500	13500	13500	151	0.0224	no	no	1405	42.2	1405	36.7
22	41209000	864	640	1420	151	877	768	1482	151	893	768	1482	151	0	0	0	151	7	8	92	151	895	768	1482	151	13500	13500	13500	151	0.1318	no	no	1405	42.2	1405	36.7
22	41210000	827	568	1128	151	848	640	1420	151	851	764	1436	151	0	0	0	151	9	8	92	151	854	764	1436	151	13500	13500	13500	151	0.1342	no	no	1405	42.2	1405	36.7
22	41211000	904	656	1831	151	920	750	1849	151	924	796	1855	151	0	0	0	151	7	8	92	151	926	796	1855	151	13500	13500	13500	151	0.0224	no	no	1405	42.2	1405	36.7
22	41212000	895	650	1650	151	915	750	1849	151	917	796	1855	151	0	0	0	151	7	8	92	151	919	796	1855	151	13500	13500	13500	151	0.0224	no	no	1405	42.2	1405	36.7
22	41213000	976	656	1831	151	987	796	1855	151	987	796	1855	151	0	0	0	151	7	8	92	151	989	796	1855	151	13500	13500	13500	151	0.0224	no	no	1405	42.2	1405	36.7
22	41214000	1076	796	1855	151	1077	796	1855	151	1077	796	1855	151	0	0	0	151	7	8	92	151	1079	796	1855	151	13500	13500	13500	151	0.0224	no	no	1281	31.9	1281	25.8
22	41215000	1066	796	1855	151	1068	796	1855	151	1067	796	1855	151	0	0	0	151	6	8	92	151	1068	796	1855	151	13500	13500	13500	151	0.0224	no	no	1281	31.9	1281	25.8
22	41216000	1136	813	2437	151	1138	813	2437	151	1137	813	2437	151	0	0	0	151	6	8	92	151	1138	813	2437	151	13500	13500	13500	151	0.0000	no	no	1281	31.9	1281	25.8
22	41217000	1164	813	2437	151	1166	813	2437	151	1166	813	2437	151	0	0	0	151	6	8	92	151	1167	813	2437	151	13500	13500	13500	151	0.0000	no	no	1281	31.9	1281	25.8
22	41218000	1068	796	1855	151	1081	796	1855	151	1074	796	1855	151	0	0	0	151	6	8	92	151	1083	796	1855	151	13500	13500	13500	151	0.0224	no	no	1281	31.9	1281	25.8
22	41219000	1043	796	1855	151	1056	796	1855	151	1047	796	1855	151	0	0	0	151	6	8	92	151	1057	796	1855	151	13500	13500	13500	151	0.0224	no	no	1281	31.9	1281	25.8
22	41220000	1027	796	1855	151	1041	796	1855	151	1032	796	1855	151	0	0	0	151	6	8	92	151	1042	796	1855	151	13500	13500	13500	151	0.0224	no	no	1281	31.9	1281	25.8
22	41221000	957	796	1855	151	973	796	1855	151	962	796	1855	151	0	0	0	151	5	8	92	151	974	796	1855	151	13500	13500	13500	151	0.0224	no	no	1642	60.7	1642	56.4
22	41222000	899	764	1436	151	934	780	1620	151	904	764	1436	151	0	0	0	151	5	8	92	151	935	780	1620	151	13500	13500	13500	151	0.1342	no	no	1642	60.7	1642	56.4
22	41223000	881	706	1294	151	917	780	1620	151	887	752	1298	151	0	0	0	151	5	8	92	151	919	780	1620	151	13500	13500	13500	151	0.1229	no	no	1642	60.7	1642	56.4
22	41224000	875	634	1282	151	921	768	1482	151	880	752	1298	151	0	0	0	151	5	8	92	151	923	768	1482	151	13500	13500	13500	151	0.1229	no	no	1642	60.7	1642	56.4
22	41225000	870	702	1248	151	919	768	1482	151	874	748	1252	151	0	0	0	151	5	8	92	151	921	768	1482	151	13500	13500	13500	151	0.1128	no	no	1642	60.7	1642	56.4
22	41226000	858	702	1248	151	919	780	1620	151	862	748	1252	151	0	0	0	151	5	8	92	151	921	780	1620	151	13500	13500	13500	151	0.1128	no	no	1642	60.7	1642	56.4
22	41227000	850	736	1114	151	973	813	2437	151	856	736	1114	151	0	0	0	151	5	8	92	151	976	813	2437	151	13500	13500	13500	151	0.0620	no	no	1642	60.7	1642	56.4
22	41228000	907	780	1620	151	944	780	1620	151	913	780	1620	151	0	0	0	151	5	8	92	151	948	780	1620	151	13500	13500	13500	151	0.1057	no	no	1642	60.7	1642	56.4
22	41229000	935	780	1620	151	945	780	1620	151	938	780	1620	151	0	0	0	151	5	8	92	151	947	780	1620	151	13500	13500	13500	151	0.1057	no	no	1028	14.1	1028	9.1
22	41230000	938	784	1666	151	948	784	1666	151	940	784	1666	151	0	0	0	151	5	8	92	151	949	784	1666	151	13500	13500	13500	151	0.0905	no	no	1028	14.1	1028	9.1
22	41231000	940	780	1620	151	940	780	1620	151	941	780	1620	151	0	0	0	151	5	8	92	151	941	780	1620	151	13500	13500	13500	151	0.1057	no	no	1028	14.1	1028	9.1
22	41232000	930	768	1482	151	930	768	1482	151	948	780	1620	151	0	0	0	151	5	8	92	151	948	780	1620	151	13500	13500	13500	151	0.1057	no	no	1028	14.1	1028	9.1
22	41233000	929	768	1482	151	933	780	1620	151	938	780	1620	151	0	0	0	151	5	8	92	151	942	780	1620	151	13500	13500	13500	151	0.1057	no	no	1028	14.1	1028	9.1
22	41234000	885	768	1482	151	885	768	1482	151	889	768	1482	151	0	0	0	151	4	2	23	151	889	768	1482	151	13500	13500	13500	151	0.1318	no	no	1028	14.1	1028	9.1
22	41235000	872	764	1436	151	872	764	1436	151	876	764	1436	151	0	0	0	151	4	2	23	151	876	764	1436	151	13500	13500	13500	151	0.1342	no	no	1028	14.1	1028	9.1
22	41236000	838	748	1252	151	838	748	1252	151	844	748	1252	151	0	0	0	151	4	2	23	151	844	748	1252	151	13500	13500	13500	151	0.1128	no	no	1028	14.1	1028	9.1
22	41237000	846	752	1298	151	846	752	1298	151	853	752	1298	151	0	0	0	151	3	2	23	151	853	752	1298	151	13500	13500	13500	151	0.1229	no	no	1028	14.1	1028	9.1
22	41238000	843	748	1252	151	843	748	1252	151	846	748	1252	151	0	0	0	151	2	0	0	151	846	748	1252	151	13500	13500	13500	151	0.1128	no	no	1028	14.1	1028	9.1
22	41239000	843	748	1252	151	843	748	1252	151	846	748	1252	151	0	0	0	151	2	0	0	151	846	748	1252	151	13500	13500	13500	151	0.1128	no	no	1028	14.1	1028	9.1
22	41240000	916	796	1855	151	919	796	1855	151	920	796	1855	151	0	0	0	151	2	0	0	151	923	796	1855	151	13500	13500	13500	151	0.0224	no	no	1028	14.1	1028	9.1
22	41241000	964	796	1855	151	966	796	1855	151	968	796	1855	151	0	0	0	151	2	0	0	151	970	796	1855	151	13500	13500	13500	151	0.0224	no	no	1028	14.1	1028	9.1
22	41242000	1203	813	2437	151	1205	813	2437	151	1207	813	2437	151	0	0	0	151	2	0	0	151	1209	813	2437	151	13500	13500	13500	151	0.0000	no	no	1028	14.1	1028	9.1
22	41243000	1460	813	2437	151	1463	813	2437	151	1464	813	2437	151	0	0	0	151	2	0	0	151	1467	813	2437	151	13500	13500	13500	151	0.0000	no	no	1028	14.1	1028	9.1
22	41244000	2456	829	3357	151	2456	829	3357	151	2456	829	3357	151	0	0	0	151	2	0	0	151	2456	829	3357	151	13500	13500	13500	151	0.0000	no	no	1028	14.1	1028	9.1
22	41245000	2031	829	3357	151	2031	829	3357	151	2031	829	3357	151	0	0	0	151	2	0	0	151	2031	829	3357	151	13500	13500	13500	151	0.0000	no	no	1028	14.1	1028	9.1
22	41246000	1542	813	2437	151	1542	813	2437	151	1542	813	2437	151	0	0	0	151	2	0	0	151	1542	813	2437	151	13500	13500	13500	151	0.0000	no	no	1028	14.1	1028	9.1
22	41247000	1626	829	3357	151	1626	829	3357	151	1626	829	3357	151	0	0	0	151	2	0	0	151	1626	829	3357	151	13500	13500	13500	151	0.0000	no	no	1028	14.1	1028	9.1
22	41248000	1607	829	3357	151	1607	829	3357	151	1608	829	3357	151	0	0	0	151	2	0	0	151	1608	829	3357	151	13500	13500	13500	151	0.0000	no	no	1028	14.1	1028	9.1
22	41249000	1220	813	2437	151	1220	813	2437	151	1223	813	2437	151	0	0	0	151	2	0	0	151	1223	813	2437	151	13500	13500	13500	151	0.0000	no	no	1028	14.1	1028	9.1
22	41250000	1153	800	1924	151	1153	800	1924	151	1156	800	1924	151	0	0	0	151	2	0	0	151	1156	800	1924	151	13500	13500	13500	151	0.0000	no	no	1028	14.1	1028	9.1
22	41251000	974	796	1855	151	974	796	1855	151	991	796	1855	151	0	0	0	151	2	0	0	151	991	796	1855	151	13500	13500	13500	151	0.0224	no	no	1028	14.1	1028	9.1
22	41252000	865	734	1616	151	866	780	1620	151	872	780	1620	151	0	0	0	151	2	0	0	151	873	780	1620	151	13500	13500	13500	151	0.1057	no	no	879	5.9	879	3.2
22	41253000	795	583	1270	151	802	634	1282	151	815	752	1298	151	0	0	0	151	2	0	0	151	815	752	1298	151	13500	13500	13500	151	0.1229	no	no	879	5.9	879	3.2
22	41254000	779	584	1316	151	787	636	1328	151	799	756	1344	151	0	0	0	151	1	0	0	151	801	756	1344	151	13500	13500	13500	151	0.1298	no	no	879	5.9	879	3.2
22	41255000	724	578	1040	151	732	624	1052	151	754	736	1114	151	0	0	0	151	1	0	0	151	756	736	1114	151	13500	13500	13500	151	0.1424	no	no	879	5.9	879	3.2
22	41256000	717	543	1028	151	725	624	1052	151	755	748	1252	151	0	0	0	151	1	0	0	151	756	748	1252	151	13500	13500	13500	151	0.1853	no	no	879	5.9	879	3.2
22	41257000	704	539	844	151	716	618	914	151	742	626	1098	151	0	0	0	151	1	0	0	151	746	736	1114	151	13500	13500	13500	151	0.2228	no	no	879	5.9	879	3.2
22	41258000	708	506	878	151	721	624	1052	151	738	626	1098	151	0	0	0	151	1	0	0	151	742	695	1110	151	13500	13500	13500	151	0.0350	no	no	879	5.9	879	3.2
22	41259000	696	505	832	151	709	616	868	151	728	618	914	151	0	0	0	151	1	0	0	151	733	624	1052	151	13500	13500	13500	151	0.1670	no	no	879	5.9	879	3.2
22	41260000	691	505	832	151	703	616	868	151	730	616	868	151	0	0	0	151	1	0	0	151	733	616	868	151	13500	13500	13500	151	0.1234	no	no	879	5.9	879	3.2
22	41261000	698	505	832	151	707	616	868	151	736	618	914	151	0	0	0	151	1	0	0	151	737	618	914	151	13500	13500	13500	151	0.1670	no	no	879	5.9	879	3.2
22	41262000	711	616	868	151	714	616	868	151	738	624	1052	151	0	0	0	151	1	0	0	151	738	624	1052	151	13500	13500	13500	151	0.2701	no	no	879	5.9	879	3.2
22	41263000	723	618	914	151	726	618	914	151	782	650	1650	151	0	0	0	151	1	0	0	151	783	650	1650	151	13500	13500	13500	151	0.3447	no	no	879	5.9	879	3.2
22	41264000	721	618	914	151	725	618	914	151	795	656	1831	151	0	0	0	151	1	0	0	151	796	656	1831	151	13500	13500	13500	151	0.3198	no	no	879	5.9	879	3.2
22	41265000	720	618	914	151	723	618	914	151	772	636	1328	151	0	0	0	151	1	0	0	151	773	636	1328	151	13500	13500	13500	151	0.3197	no	no	879	5.9	879	3.2
22	41266000	722	624	1052	151	726	624	1052	151	762	632	1236	151	0	0	0	151	1	0	0	151	762	632	1236	151	13500	13500	13500	151	0.1214	no	no	1181	24.1	1181	18.0
22	41267000	733	632	1236	151	738	632	1236	151	764	634	1282	151	0	0	0	151	1	0	0	151	764	634	1282	151	13500	13500	13500	151	0.0620	no	no	1181	24.1	1181	18.0
22	41268000	724	626	1098	151	732	626	1098	151	756	634	1282	151	0	0	0	151	1	0	0	151	757	634	1282	151	13500	13500	13500	151	0.1047	no	no	1181	24.1	1181	18.0
22	41269000	725	626	1098	151	733	626	1098	151	762	642	1466	151	0	0	0	151	0	0	0	151	764	642	1466	151	13500	13500	13500	151	0.1591	no	no	1181	24.1	1181	18.0
22	41270000	726	634	1282	151	735	634	1282	151	765	640	1420	151	0	0	0	151	0	0	0	151	766	640	1420	151	13500	13500	13500	151	0.1128	no	no	1181	24.1	1181	18.0
22	41271000	695	616	868	151	703	616	868	151	729	624	1052	151	0	0	0	151	0	0	0	151	730	624	1052	151	13500	13500	13500	151	0.2701	no	no	1181	24.1	1181	18.0
22	41272000	697	616	868	151	704	616	868	151	775	648	1604	151	0	0	0	151	0	0	0	151	776	648	1604	151	13500	13500	13500	151	0.4077	no	no	1181	24.1	1181	18.0
22	41273000	694	616	868	151	701	616	868	151	775	650	1650	151	0	0	0	151	0	0	0	151	777	650	1650	151	13500	13500	13500	151	0.4043	no	no	1181	24.1	1181	18.0
22	41274000	685	616	868	151	691	616	868	151	754	632	1236	151	0	0	0	151	0	0	0	151	756	632	1236	151	13500	13500	13500	151	0.3568	no	no	1181	24.1	1181	18.0
22	41275000	687	616	868	151	695	616	868	151	776	642	1466	151	0	0	0	151	0	0	0	151	777	642	1466	151	13500	13500	13500	151	0.4051	no	no	1181	24.1	1181	18.0
22	41276000	684	597	864	151	701	616	868	151	750	632	1236	151	0	0	0	151	0	0	0	151	760	636	1328	151	13500	13500	13500	151	0.3568	no	no	1181	24.1	1181	18.0
22	41277000	690	597	864	151	697	616	868	151	737	626	1098	151	0	0	0	151	0	0	0	151	738	626	1098	151	13500	13500	13500	151	0.2966	no	no	1181	24.1	1181	18.0
22	41278000	686	516	836	151	699	616	868	151	756	636	1328	151	0	0	0	151	0	0	0	151	757	636	1328	151	13500	13500	13500	151	0.3832	no	no	1181	24.1	1181	18.0
22	41279000	684	516	836	151	697	616	868	151	744	626	1098	151	0	0	0	151	0	0	0	151	745	626	1098	151	13500	13500	13500	151	0.2966	no	no	1181	24.1	1181	18.0
22	41280000	684	516	836	151	697	616	868	151	747	626	1098	151	0	0	0	151	0	0	0	151	748	626	1098	151	13500	13500	13500	151	0.2966	no	no	1181	24.1	1181	18.0
22	41281000	675	513	699	151	687	616	868	151	734	624	1052	151	0	0	0	151	0	0	0	151	736	624	1052	151	13500	13500	13500	151	0.2701	no	no	1181	24.1	1181	18.0
22	41282000	677	516	836	151	689	616	868	151	744	624	1052	151	0	0	0	151	0	0	0	151	745	624	1052	151	13500	13500	13500	151	0.2701	no	no	1181	24.1	1181	18.0
22	41283000	691	520	1020	151	699	624	1052	151	761	632	1236	151	0	0	0	151	0	0	0	151	761	632	1236	151	13500	13500	13500	151	0.1214	no	no	1181	24.1	1181	18.0
22	41284000	691	520	1020	151	702	624	1052	151	793	642	1466	151	0	0	0	151	0	0	0	151	794	642	1466	151	13500	13500	13500	151	0.1934	no	no	1181	24.1	1181	18.0
22	41285000	680	505	832	151	693	616	868	151	781	640	1420	151	0	0	0	151	0	0	0	151	783	640	1420	151	13500	13500	13500	151	0.4000	no	no	1181	24.1	1181	18.0
22	41286000	681	574	856	151	694	618	914	151	811	650	1650	151	0	0	0	151	0	0	0	151	813	650	1650	151	13500	13500	13500	151	0.3447	no	no	1181	24.1	1181	18.0
22	41287000	691	574	856	151	705	624	1052	151	789	648	1604	151	0	0	0	151	0	0	0	151	794	648	1604	151	13500	13500	13500	151	0.2003	no	no	1181	24.1	1181	18.0
22	41288000	698	616	868	151	705	618	914	151	800	648	1604	151	0	0	0	151	0	0	0	151	804	648	1604	151	13500	13500	13500	151	0.3482	no	no	1181	24.1	1181	18.0
22	41289000	701	616	868	151	705	618	914	151	802	650	1650	151	0	0	0	151	0	0	0	151	806	650	1650	151	13500	13500	13500	151	0.3447	no	no	1174	23.7	1174	17.6
22	41290000	698	616	868	151	704	618	914	151	766	642	1466	151	0	0	0	151	0	0	0	151	767	642	1466	151	13500	13500	13500	151	0.3446	no	no	1174	23.7	1174	17.6
22	41291000	702	616	868	151	709	618	914	151	767	648	1604	151	0	0	0	151	0	0	0	151	769	648	1604	151	13500	13500	13500	151	0.3482	no	no	1174	23.7	1174	17.6
22	41292000	699	616	868	151	705	618	914	151	750	632	1236	151	0	0	0	151	0	0	0	151	752	632	1236	151	13500	13500	13500	151	0.2901	no	no	1174	23.7	1174	17.6
22	41293000	702	618	914	151	711	624	1052	151	749	632	1236	151	0	0	0	151	0	0	0	151	751	632	1236	151	13500	13500	13500	151	0.1214	no	no	1174	23.7	1174	17.6
22	41294000	705	624	1052	151	730	626	1098	151	758	632	1236	151	0	0	0	151	0	0	0	151	777	645	1535	151	13500	13500	13500	151	0.0824	no	no	1174	23.7	1174	17.6
22	41295000	711	624	1052	151	734	626	1098	151	762	632	1236	151	0	0	0	151	0	0	0	151	781	645	1535	151	13500	13500	13500	151	0.0824	no	no	1174	23.7	1174	17.6
22	41296000	710	610	1232	151	749	639	1397	151	755	634	1282	151	0	0	0	151	0	0	0	151	787	656	1831	151	13500	13500	13500	151	0.0620	no	no	1174	23.7	1174	17.6
22	41297000	690	597	864	151	710	626	1098	151	734	632	1236	151	1	0	0	151	0	0	0	151	748	634	1282	151	13500	13500	13500	151	0.0824	no	no	1174	23.7	1174	17.6
22	41298000	674	562	852	151	695	618	914	151	698	616	868	151	1	0	0	151	0	0	0	151	710	624	1052	151	13500	13500	13500	151	0.0297	no	no	1174	23.7	1174	17.6
22	41299000	675	551	848	151	697	624	1052	151	701	618	914	151	0	0	0	151	0	0	0	151	713	624	1052	151	13500	13500	13500	151	0.0000	no	no	1174	23.7	1174	17.6
22	41300000	664	512	676	151	685	616	868	151	694	616	868	151	0	0	0	151	0	0	0	151	699	618	914	151	13500	13500	13500	151	0.1234	no	no	1174	23.7	1174	17.6
22	41301000	661	512	676	151	689	616	868	151	700	618	914	151	0	0	0	151	0	0	0	151	709	624	1052	151	13500	13500	13500	151	0.1670	no	no	1174	23.7	1174	17.6
22	41302000	661	512	676	151	684	616	868	151	699	616	868	151	0	0	0	151	0	0	0	151	705	618	914	151	13500	13500	13500	151	0.1234	no	no	1174	23.7	1174	17.6
22	41303000	671	516	836	151	695	624	1052	151	706	624	1052	151	0	0	0	151	0	0	0	151	711	624	1052	151	13500	13500	13500	151	0.0000	no	no	1174	23.7	1174	17.6
22	41304000	675	516	836	151	699	624	1052	151	710	626	1098	151	0	0	0	151	0	0	0	151	715	626	1098	151	13500	13500	13500	151	0.0350	no	no	1108	18.9	1108	13.5
22	41305000	675	516	836	151	699	624	1052	151	708	626	1098	151	0	0	0	151	0	0	0	151	713	626	1098	151	13500	13500	13500	151	0.0350	no	no	1108	18.9	1108	13.5
22	41306000	678	517	882	151	702	624	1052	151	711	626	1098	151	0	0	0	151	0	0	0	151	716	626	1098	151	13500	13500	13500	151	0.0350	no	no	1108	18.9	1108	13.5
22	41307000	666	512	676	151	697	624	1052	151	706	626	1098	151	0	0	0	151	0	0	0	151	711	626	1098	151	13500	13500	13500	151	0.0350	no	no	1108	18.9	1108	13.5
22	41308000	668	513	699	151	695	618	914	151	711	632	1236	151	0	0	0	151	0	0	0	151	717	632	1236	151	13500	13500	13500	151	0.2901	no	no	1108	18.9	1108	13.5
22	41309000	672	513	699	151	694	618	914	151	695	618	914	151	0	0	0	151	0	0	0	151	700	624	1052	151	13500	13500	13500	151	0.0784	no	no	1108	18.9	1108	13.5
22	41310000	684	563	898	151	697	618	914	151	723	626	1098	151	0	0	0	151	0	0	0	151	725	626	1098	151	13500	13500	13500	151	0.2228	no	no	1108	18.9	1108	13.5
22	41311000	685	566	1036	151	701	624	1052	151	700	624	1052	151	0	0	0	151	0	0	0	151	703	624	1052	151	13500	13500	13500	151	0.0000	no	no	1108	18.9	1108	13.5
22	41312000	682	563	898	151	696	618	914	151	697	618	914	151	0	0	0	151	0	0	0	151	699	618	914	151	13500	13500	13500	151	0.0784	no	no	1108	18.9	1108	13.5
22	41313000	678	562	852	151	691	616	868	151	696	618	914	151	0	0	0	151	0	0	0	151	697	618	914	151	13500	13500	13500	151	0.1670	no	no	1108	18.9	1108	13.5
22	41314000	678	562	852	151	691	616	868	151	696	618	914	151	0	0	0	151	0	0	0	151	697	618	914	151	13500	13500	13500	151	0.1670	no	no	1108	18.9	1108	13.5
22	41315000	701	567	1082	151	722	632	1236	151	721	632	1236	151	0	0	0	151	0	0	0	151	729	634	1282	151	13500	13500	13500	151	0.0377	no	no	1108	18.9	1108	13.5
22	41316000	681	562	852	151	706	626	1098	151	694	616	868	151	0	0	0	151	0	0	0	151	710	626	1098	151	13500	13500	13500	151	0.0000	no	no	1108	18.9	1108	13.5
22	41317000	682	562	852	151	707	626	1098	151	695	616	868	151	0	0	0	151	0	0	0	151	711	626	1098	151	13500	13500	13500	151	0.0000	no	no	1108	18.9	1108	13.5
22	41318000	692	566	1036	151	707	626	1098	151	701	624	1052	151	0	0	0	151	0	0	0	151	710	626	1098	151	13500	13500	13500	151	0.0000	no	no	1108	18.9	1108	13.5
22	41319000	702	567	1082	151	720	634	1282	151	712	626	1098	151	0	0	0	151	0	0	0	151	723	634	1282	151	13500	13500	13500	151	0.0000	no	no	1108	18.9	1108	13.5
22	41320000	709	626	1098	151	726	634	1282	151	726	634	1282	151	0	0	0	151	0	0	0	151	738	640	1420	151	13500	13500	13500	151	0.0620	no	no	1108	18.9	1108	13.5
22	41321000	716	618	1416	151	732	640	1420	151	734	640	1420	151	0	0	0	151	0	0	0	151	736	640	1420	151	13500	13500	13500	151	0.1128	no	no	1108	18.9	1108	13.5
22	41322000	718	618	1416	151	732	640	1420	151	732	640	1420	151	0	0	0	151	0	0	0	151	734	640	1420	151	13500	13500	13500	151	0.1128	no	no	1108	18.9	1108	13.5
22	41323000	721	640	1420	151	736	640	1420	151	736	640	1420	151	0	0	0	151	0	0	0	151	738	640	1420	151	13500	13500	13500	151	0.1128	no	no	1108	18.9	1108	13.5
22	41324000	710	626	1098	151	725	632	1236	151	725	632	1236	151	0	0	0	151	0	0	0	151	726	632	1236	151	13500	13500	13500	151	0.0377	no	no	1108	18.9	1108	13.5
22	41325000	709	602	1048	151	725	632	1236	151	725	632	1236	151	0	0	0	151	0	0	0	151	726	632	1236	151	13500	13500	13500	151	0.0377	no	no	1108	18.9	1108	13.5
22	41326000	718	604	1094	151	748	636	1328	151	735	632	1236	151	0	0	0	151	0	0	0	151	750	636	1328	151	13500	13500	13500	151	0.0377	no	no	1108	18.9	1108	13.5
22	41327000	710	602	1048	151	742	632	1236	151	729	632	1236	151	0	0	0	151	0	0	0	151	744	632	1236	151	13500	13500	13500	151	0.0377	no	no	1108	18.9	1108	13.5
22	41328000	716	626	1098	151	726	632	1236	151	729	632	1236	151	0	0	0	151	0	0	0	151	730	632	1236	151	13500	13500	13500	151	0.0377	no	no	1108	18.9	1108	13.5
22	41329000	711	602	1048	151	726	624	1052	151	725	624	1052	151	0	0	0	151	0	0	0	151	728	624	1052	151	13500	13500	13500	151	0.0000	no	no	1108	18.9	1108	13.5
22	41330000	717	602	1048	151	728	624	1052	151	729	624	1052	151	0	0	0	151	0	0	0	151	732	624	1052	151	13500	13500	13500	151	0.0000	no	no	1108	18.9	1108	13.5
22	41331000	741	571	1266	151	758	640	1420	151	764	640	1420	151	0	0	0	151	0	0	0	151	765	640	1420	151	13500	13500	13500	151	0.1128	no	no	1108	18.9	1108	13.5
22	41332000	741	563	1400	151	754	640	1420	151	757	640	1420	151	0	0	0	151	0	0	0	151	760	640	1420	151	13500	13500	13500	151	0.1128	no	no	1108	18.9	1108	13.5
22	41333000	737	525	1250	151	768	640	1420	151	758	634	1282	151	0	0	0	151	0	0	0	151	774	640	1420	151	13500	13500	13500	151	0.0620	no	no	1108	18.9	1108	13.5
22	41334000	763	517	1384	151	807	642	1466	151	799	642	1466	151	3	2	23	151	0	0	0	151	813	642	1466	151	13500	13500	13500	151	0.1229	no	no	1108	18.9	1108	13.5
22	41335000	812	533	1617	151	834	650	1650	151	834	650	1650	151	3	2	23	151	0	0	0	151	840	650	1650	151	13500	13500	13500	151	0.1318	no	no	1108	18.9	1108	13.5
22	41336000	988	540	2196	151	1010	664	2357	151	1007	664	2357	151	3	2	23	151	0	0	0	151	1013	664	2357	151	13500	13500	13500	151	0.0224	no	no	1108	18.9	1108	13.5
22	41337000	855	525	1777	151	885	656	1831	151	881	656	1831	151	3	2	23	151	0	0	0	151	887	656	1831	151	13500	13500	13500	151	0.1057	no	no	1108	18.9	1108	13.5
22	41338000	843	487	1601	151	864	650	1650	151	862	650	1650	151	3	2	23	151	0	0	0	151	866	650	1650	151	13500	13500	13500	151	0.1318	no	no	1108	18.9	1108	13.5
22	41339000	871	490	1759	151	895	656	1831	151	892	656	1831	151	3	2	23	151	0	0	0	151	897	656	1831	151	13500	13500	13500	151	0.1057	no	no	1108	18.9	1108	13.5
22	41340000	907	491	1828	151	930	658	1900	151	928	658	1900	151	3	2	23	151	2	0	0	151	931	658	1900	151	13500	13500	13500	151	0.0905	no	no	1108	18.9	1108	13.5
22	41341000	884	448	2035	151	918	664	2357	151	923	664	2357	151	3	2	23	151	2	0	0	151	928	664	2357	151	13500	13500	13500	151	0.0224	no	no	1108	18.9	1108	13.5
22	41342000	794	396	1711	151	842	656	1831	151	860	656	1831	151	3	2	23	151	2	0	0	151	863	656	1831	151	13500	13500	13500	151	0.1057	no	no	1108	18.9	1108	13.5
22	41343000	725	382	1385	151	788	642	1466	151	801	642	1466	151	3	2	23	151	2	0	0	151	804	642	1466	151	13500	13500	13500	151	0.1229	no	no	1108	18.9	1108	13.5
22	41344000	662	374	1201	151	750	634	1282	151	761	640	1420	151	3	2	23	151	2	0	0	151	772	640	1420	151	13500	13500	13500	151	0.1128	no	no	1108	18.9	1108	13.5
22	41345000	640	380	1339	151	738	640	1420	151	754	640	1420	151	3	2	23	151	2	0	0	151	764	640	1420	151	13500	13500	13500	151	0.1128	no	no	1108	18.9	1108	13.5
22	41346000	622	380	1339	151	725	640	1420	151	751	640	1420	151	3	2	23	151	2	0	0	151	754	640	1420	151	13500	13500	13500	151	0.1128	no	no	1108	18.9	1108	13.5
22	41347000	604	374	1201	151	723	634	1282	151	743	640	1420	151	3	2	23	151	1	0	0	151	755	640	1420	151	13500	13500	13500	151	0.1128	no	no	1108	18.9	1108	13.5
22	41348000	601	380	1339	151	723	640	1420	151	761	640	1420	151	3	2	23	151	1	0	0	151	772	640	1420	151	13500	13500	13500	151	0.1128	no	no	1108	18.9	1108	13.5
22	41349000	572	356	787	151	703	618	914	151	773	640	1420	151	3	2	23	151	1	0	0	151	785	640	1420	151	13500	13500	13500	151	0.3388	no	no	1108	18.9	1108	13.5
22	41350000	543	356	787	151	693	616	868	151	715	624	1052	151	3	2	23	151	1	0	0	151	728	624	1052	151	13500	13500	13500	151	0.2701	no	no	1108	18.9	1108	13.5
22	41351000	510	356	787	151	686	616	868	151	721	626	1098	151	3	2	23	151	1	0	0	151	731	626	1098	151	13500	13500	13500	151	0.2966	no	no	1108	18.9	1108	13.5
22	41352000	508	356	787	151	692	616	868	151	747	632	1236	151	3	2	23	151	1	0	0	151	760	632	1236	151	13500	13500	13500	151	0.3568	no	no	1108	18.9	1108	13.5
22	41353000	513	356	787	151	722	624	1052	151	748	632	1236	151	3	2	23	151	1	0	0	151	764	632	1236	151	13500	13500	13500	151	0.1214	no	no	1108	18.9	1108	13.5
22	41354000	500	356	787	151	725	636	1328	151	717	626	1098	151	3	2	23	151	1	0	0	151	755	648	1604	151	13500	13500	13500	151	0.0000	no	no	1108	18.9	1108	13.5
22	41355000	513	364	971	151	715	624	1052	151	717	624	1052	151	3	2	23	151	1	0	0	151	728	624	1052	151	13500	13500	13500	151	0.0000	no	no	1108	18.9	1108	13.5
22	41356000	512	364	971	151	737	626	1098	151	741	626	1098	151	3	2	23	151	1	0	0	151	751	632	1236	151	13500	13500	13500	151	0.0000	no	no	1108	18.9	1108	13.5
22	41357000	521	364	971	151	750	642	1466	151	771	650	1650	151	3	2	23	151	1	0	0	151	788	650	1650	151	13500	13500	13500	151	0.1318	no	no	1108	18.9	1108	13.5
22	41358000	529	373	1178	151	749	656	1831	151	784	656	1831	151	3	2	23	151	1	0	0	151	788	656	1831	151	13500	13500	13500	151	0.1057	no	no	1108	18.9	1108	13.5
22	41359000	544	373	1178	151	752	633	1259	151	787	656	1831	151	3	2	23	151	1	0	0	151	791	656	1831	151	13500	13500	13500	151	0.1057	no	no	1108	18.9	1108	13.5
22	41360000	519	368	1063	151	749	645	1535	151	768	645	1535	151	3	2	23	151	3	2	23	151	772	645	1535	151	13500	13500	13500	151	0.1320	no	no	1108	18.9	1108	13.5
22	41361000	471	348	652	151	720	616	868	151	738	626	1098	151	3	2	23	151	3	2	23	151	742	626	1098	151	13500	13500	13500	151	0.2966	no	no	1108	18.9	1108	13.5
22	41362000	479	356	787	151	719	616	868	151	755	632	1236	151	3	2	23	151	3	2	23	151	758	632	1236	151	13500	13500	13500	151	0.3568	no	no	1108	18.9	1108	13.5
22	41363000	466	348	652	151	723	618	914	151	746	626	1098	151	3	2	23	151	3	2	23	151	761	634	1282	151	13500	13500	13500	151	0.2228	no	no	1108	18.9	1108	13.5
22	41364000	461	348	652	151	717	618	914	151	722	618	914	151	3	2	23	151	3	2	23	151	722	618	914	151	13500	13500	13500	151	0.0784	no	no	1245	28.9	1245	22.7
22	41365000	462	348	652	151	713	616	868	151	717	616	868	151	3	2	23	151	4	8	92	151	717	616	868	151	13500	13500	13500	151	0.1234	no	no	1245	28.9	1245	22.7
22	41366000	467	348	652	151	736	626	1098	151	740	626	1098	151	3	2	23	151	4	8	92	151	740	626	1098	151	13500	13500	13500	151	0.0000	no	no	1245	28.9	1245	22.7
22	41367000	474	350	675	151	734	632	1236	151	739	632	1236	151	3	2	23	151	4	8	92	151	739	632	1236	151	13500	13500	13500	151	0.0377	no	no	1245	28.9	1245	22.7
22	41368000	478	348	652	151	779	642	1466	151	781	642	1466	151	3	2	23	151	4	8	92	151	781	642	1466	151	13500	13500	13500	151	0.1229	no	no	1245	28.9	1245	22.7
22	41369000	464	348	652	151	761	634	1282	151	757	632	1236	151	3	2	23	151	4	8	92	151	764	634	1282	151	13500	13500	13500	151	0.0377	no	no	1245	28.9	1245	22.7
22	41370000	489	356	787	151	803	642	1466	151	782	634	1282	151	3	2	23	151	4	8	92	151	807	642	1466	151	13500	13500	13500	151	0.0620	no	no	1245	28.9	1245	22.7
22	41371000	490	356	787	151	840	648	1604	151	814	640	1420	151	3	2	23	151	4	8	92	151	848	648	1604	151	13500	13500	13500	151	0.1128	no	no	1245	28.9	1245	22.7
22	41372000	468	350	675	151	870	656	1831	151	851	656	1831	151	3	2	23	151	4	8	92	151	885	656	1831	151	13500	13500	13500	151	0.1057	no	no	1245	28.9	1245	22.7
22	41373000	491	356	787	151	891	656	1831	151	878	656	1831	151	3	2	23	151	4	8	92	151	914	656	1831	151	13500	13500	13500	151	0.1057	no	no	1245	28.9	1245	22.7
22	41374000	487	362	925	151	960	656	1831	151	956	656	1831	151	3	2	23	151	4	8	92	151	999	656	1831	151	13500	13500	13500	151	0.1057	no	no	1245	28.9	1245	22.7
22	41375000	455	348	652	151	1136	658	1900	151	1050	656	1831	151	3	2	23	151	4	8	92	151	1158	658	1900	151	13500	13500	13500	151	0.1057	no	no	1754	67.7	1754	63.8
22	41376000	492	364	971	151	1174	658	1900	151	1080	656	1831	151	3	2	23	151	4	8	92	151	1197	658	1900	151	13500	13500	13500	151	0.1057	no	no	1754	67.7	1754	63.8
22	41377000	613	396	1711	151	1268	664	2357	151	1169	664	2357	151	3	2	23	151	4	8	92	151	1323	813	2437	151	13500	13500	13500	151	0.0224	no	no	1754	67.7	1754	63.8
22	41378000	733	396	1711	151	1387	813	2437	151	1260	813	2437	151	3	2	23	151	5	8	92	151	1472	813	2437	151	13500	13500	13500	151	0.0000	no	no	1754	67.7	1754	63.8
22	41379000	976	398	1780	151	1532	813	2437	151	1353	813	2437	151	3	2	23	151	5	8	92	151	1564	813	2437	151	13500	13500	13500	151	0.0000	no	no	1754	67.7	1754	63.8
22	41380000	1653	495	2346	151	1918	967	3417	151	1787	829	3357	151	3	2	23	151	5	8	92	151	1929	1013	3437	151	13500	13500	13500	151	0.0000	no	no	1754	67.7	1754	63.8
22	41381000	2053	761	3327	151	2121	1013	3437	151	2078	1013	3437	151	3	2	23	151	5	8	92	151	2124	1150	3498	151	13500	13500	13500	151	0.0000	no	no	970	10.7	970	6.4
22	41382000	2353	1196	3518	151	2382	1334	3578	151	2359	1196	3518	151	3	2	23	151	5	8	92	151	2382	1334	3578	151	13500	13500	13500	151	0.0000	no	no	970	10.7	970	6.4
22	41383000	2349	1380	3598	151	2357	1380	3598	151	2357	1380	3598	151	3	2	23	151	3	8	92	151	2357	1380	3598	151	13500	13500	13500	151	0.0000	no	no	2005	77.6	2005	75.0
22	41384000	2215	1380	3598	151	2298	1380	3598	151	2257	1380	3598	151	3	2	23	151	3	8	92	151	2313	1380	3598	151	13500	13500	13500	151	0.0000	no	no	2005	77.6	2005	75.0
22	41385000	2180	1380	3598	151	2264	1518	3658	151	2215	1518	3658	151	3	2	23	151	3	8	92	151	2264	1518	3658	151	13500	13500	13500	151	0.0000	no	no	2005	77.6	2005	75.0
22	41386000	2276	1380	3598	151	2341	1380	3598	151	2298	1380	3598	151	8	8	92	151	3	8	92	151	2348	1380	3598	151	13500	13500	13500	151	0.0000	no	no	1482	48.6	1482	43.5
22	41387000	2158	1380	3598	151	2170	1380	3598	151	2158	1380	3598	151	8	8	92	151	4	8	92	151	2170	1380	3598	151	13500	13500	13500	151	0.0000	no	no	2360	86.9	2360	85.4
22	41388000	2042	1364	2678	151	2057	1364	2678	151	2046	1364	2678	151	8	8	92	151	4	8	92	151	2059	1364	2678	151	13500	13500	13500	151	0.0000	no	no	2360	86.9	2360	85.4
22	41389000	2097	1364	2678	151	2097	1364	2678	151	2100	1364	2678	151	8	8	92	151	4	8	92	151	2100	1364	2678	151	13500	13500	13500	151	0.0000	no	no	2222	83.7	2222	82.0
22	41390000	1917	1180	2598	151	1958	1364	2678	151	1927	1318	2658	151	8	8	92	151	4	8	92	151	1968	1364	2678	151	13500	13500	13500	151	0.0000	no	no	2222	83.7	2222	82.0
22	41391000	1860	1180	2598	151	1899	1180	2598	151	1891	1180	2598	151	11	8	92	151	4	8	92	151	1929	1180	2598	151	13500	13500	13500	151	0.0000	no	no	2222	83.7	2222	82.0
22	41392000	1887	1180	2598	151	1890	1180	2598	151	1935	1318	2658	151	19	8	92	151	4	8	92	151	1935	1318	2658	151	13500	13500	13500	151	0.0000	no	no	2222	83.7	2222	82.0
22	41393000	1963	1180	2598	151	1966	1180	2598	151	1966	1180	2598	151	19	8	92	151	4	8	92	151	1966	1180	2598	151	13500	13500	13500	151	0.0000	no	no	2222	83.7	2222	82.0
22	41394000	1853	1180	2598	151	1853	1180	2598	151	1853	1180	2598	151	23	8	92	151	4	8	92	151	1853	1180	2598	151	13500	13500	13500	151	0.0000	no	no	2222	83.7	2222	82.0
22	41395000	1867	1000	2748	151	1867	1000	2748	151	1867	1000	2748	151	23	8	92	151	4	8	92	151	1867	1000	2748	151	13500	13500	13500	151	0.0000	no	no	1413	42.9	1413	37.4
22	41396000	1668	996	2518	151	1668	996	2518	151	1670	996	2518	151	23	8	92	151	4	8	92	151	1670	996	2518	151	13500	13500	13500	151	0.0000	no	no	1413	42.9	1413	37.4
22	41397000	1647	996	2518	151	1647	996	2518	151	1650	996	2518	151	23	8	92	151	4	8	92	151	1650	996	2518	151	13500	13500	13500	151	0.0000	no	no	1413	42.9	1413	37.4
22	41398000	1619	996	2518	151	1619	996	2518	151	1622	996	2518	151	23	8	92	151	4	8	92	151	1622	996	2518	151	13500	13500	13500	151	0.0000	no	no	1260	30.2	1260	24.0
22	41399000	1349	800	1924	151	1361	984	1948	151	1365	938	1942	151	23	8	92	151	6	8	92	151	1369	984	1948	151	13500	13500	13500	151	0.0000	no	no	1260	30.2	1260	24.0
22	41400000	1299	796	1855	151	1315	796	1855	151	1317	796	1855	151	23	8	92	151	8	8	92	151	1322	796	1855	151	13500	13500	13500	151	0.0224	no	no	1260	30.2	1260	24.0
22	41401000	1304	796	1855	151	1320	796	1855	151	1319	796	1855	151	23	8	92	151	10	8	92	151	1323	796	1855	151	13500	13500	13500	151	0.0224	no	no	1260	30.2	1260	24.0
22	41402000	1205	728	1846	151	1292	796	1855	151	1300	796	1855	151	23	8	92	151	10	8	92	151	1301	796	1855	151	13500	13500	13500	151	0.0224	no	no	1260	30.2	1260	24.0
22	41403000	1159	634	1825	151	1285	796	1855	151	1291	796	1855	151	23	8	92	151	10	8	92	151	1291	796	1855	151	13500	13500	13500	151	0.0224	no	no	1260	30.2	1260	24.0
22	41404000	1142	582	1807	151	1356	984	1948	151	1362	984	1948	151	24	8	92	151	8	8	92	151	1362	984	1948	151	13500	13500	13500	151	0.0000	no	no	1260	30.2	1260	24.0
22	41405000	1114	582	1807	151	1447	996	2518	151	1450	996	2518	151	24	8	92	151	9	8	92	151	1459	996	2518	151	13500	13500	13500	151	0.0000	no	no	1260	30.2	1260	24.0
22	41406000	1071	582	1807	151	1502	996	2518	151	1495	996	2518	151	34	8	92	151	9	8	92	151	1503	996	2518	151	13500	13500	13500	151	0.0000	no	no	1260	30.2	1260	24.0
22	41407000	1086	582	1807	151	1611	996	2518	151	1602	996	2518	151	34	8	92	151	9	8	92	151	1611	996	2518	151	13500	13500	13500	151	0.0000	no	no	955	9.9	955	5.7
22	41408000	1121	582	1807	151	1607	996	2518	151	1596	996	2518	151	47	8	92	151	9	8	92	151	1607	996	2518	151	13500	13500	13500	151	0.0000	no	no	893	6.4	893	3.6
22	41409000	1223	796	1855	151	1677	996	2518	151	1677	996	2518	151	74	48	476	151	9	8	92	151	1677	996	2518	151	13500	13500	13500	151	0.0000	no	no	893	6.4	893	3.6
22	41410000	1215	728	1846	151	1797	996	2518	151	1797	996	2518	151	175	64	568	151	12	8	92	151	1797	996	2518	151	13500	13500	13500	151	0.0000	no	no	893	6.4	893	3.6
22	41411000	1430	744	2408	151	1864	1180	2598	151	1864	1180	2598	151	310	76	674	151	12	8	92	151	1864	1180	2598	151	13500	13500	13500	151	0.0000	no	no	893	6.4	893	3.6
22	41412000	1906	829	3357	151	2044	1196	3518	151	2044	1196	3518	151	331	76	674	151	12	8	92	151	2044	1196	3518	151	13500	13500	13500	151	0.0000	no	no	893	6.4	893	3.6
22	41413000	2004	967	3417	151	2144	1150	3498	151	2144	1150	3498	151	406	76	674	151	12	8	92	151	2144	1150	3498	151	13500	13500	13500	151	0.0000	no	no	893	6.4	893	3.6
22	41414000	2041	967	3417	151	2226	1196	3518	151	2226	1196	3518	151	482	145	680	151	12	8	92	151	2226	1196	3518	151	13500	13500	13500	151	0.0000	no	no	893	6.4	893	3.6
22	41415000	2384	967	3417	151	2622	1196	3518	151	2622	1196	3518	151	514	168	682	151	18	16	184	151	2622	1196	3518	151	13500	13500	13500	151	0.0000	no	no	893	6.4	893	3.6
22	41416000	3860	1350	8727	151	3860	1350	8727	151	3860	1350	8727	151	571	411	1255	151	18	16	184	151	3860	1350	8727	151	13500	13500	13500	151	0.0000	no	no	2677	90.7	2677	90.0
22	41417000	1884	829	3357	151	1894	829	3357	151	1894	829	3357	151	546	404	933	151	18	16	184	151	1894	829	3357	151	13500	13500	13500	151	0.0000	no	no	1201	25.6	1201	19.3
22	41418000	1335	767	2417	151	1348	813	2437	151	1348	813	2437	151	557	411	1255	151	18	16	184	151	1348	813	2437	151	13500	13500	13500	151	0.0000	no	no	1201	25.6	1201	19.3
22	41419000	1173	656	1831	151	1215	796	1855	151	1213	796	1855	151	547	403	887	151	18	16	184	151	1215	796	1855	151	13500	13500	13500	151	0.0224	no	no	1201	25.6	1201	19.3
22	41420000	1095	579	1633	151	1162	796	1855	151	1162	796	1855	151	538	403	887	151	18	16	184	151	1162	796	1855	151	13500	13500	13500	151	0.0224	no	no	1165	23.0	1165	16.9
22	41421000	1088	433	1729	151	1158	796	1855	151	1157	796	1855	151	517	176	847	151	18	16	184	151	1158	796	1855	151	13500	13500	13500	151	0.0224	no	no	1165	23.0	1165	16.9
22	41422000	1038	475	1551	151	1146	780	1620	151	1146	780	1620	151	506	176	847	151	18	16	184	151	1146	780	1620	151	13500	13500	13500	151	0.1057	no	no	1165	23.0	1165	16.9
22	41423000	1036	440	1539	151	1158	796	1855	151	1158	796	1855	151	506	176	847	151	18	16	184	151	1158	796	1855	151	13500	13500	13500	151	0.0224	no	no	1165	23.0	1165	16.9
22	41424000	1072	444	1735	151	1175	796	1855	151	1175	796	1855	151	499	176	847	151	16	8	92	151	1175	796	1855	151	13500	13500	13500	151	0.0224	no	no	1165	23.0	1165	16.9
22	41425000	1039	429	1535	151	1148	796	1855	151	1131	796	1855	151	543	184	1031	151	17	8	92	151	1148	796	1855	151	13500	13500	13500	151	0.0224	no	no	1387	40.7	1387	35.1
22	41426000	1122	656	1831	151	1168	796	1855	151	1147	796	1855	151	552	186	1077	151	18	8	92	151	1168	796	1855	151	13500	13500	13500	151	0.0224	no	no	1387	40.7	1387	35.1
22	41427000	1147	750	1849	151	1199	796	1855	151	1171	796	1855	151	563	192	1215	151	18	8	92	151	1199	796	1855	151	13500	13500	13500	151	0.0224	no	no	1387	40.7	1387	35.1
22	41428000	1135	750	1849	151	1179	796	1855	151	1155	796	1855	151	570	192	1215	151	18	8	92	151	1179	796	1855	151	13500	13500	13500	151	0.0224	no	no	1387	40.7	1387	35.1
22	41429000	1099	656	1831	151	1157	796	1855	151	1123	796	1855	151	651	438	1447	151	18	8	92	151	1157	796	1855	151	13500	13500	13500	151	0.0224	no	no	1387	40.7	1387	35.1
22	41430000	1120	656	1831	151	1185	796	1855	151	1145	796	1855	151	673	440	1516	151	18	8	92	151	1185	796	1855	151	13500	13500	13500	151	0.0224	no	no	1387	40.7	1387	35.1
22	41431000	1103	656	1831	151	1162	796	1855	151	1126	796	1855	151	655	438	1447	151	18	8	92	151	1162	796	1855	151	13500	13500	13500	151	0.0224	no	no	1387	40.7	1387	35.1
22	41432000	1113	656	1831	151	1183	796	1855	151	1133	796	1855	151	666	443	1662	151	21	16	184	151	1183	796	1855	151	13500	13500	13500	151	0.0224	no	no	1387	40.7	1387	35.1
22	41433000	1137	656	1831	151	1272	817	2667	151	1185	796	1855	151	728	446	1845	151	22	16	184	151	1272	817	2667	151	13500	13500	13500	151	0.0224	no	no	1387	40.7	1387	35.1
22	41434000	1290	767	2417	151	1428	829	3357	151	1334	813	2437	151	705	216	1773	151	19	10	115	151	1428	829	3357	151	13500	13500	13500	151	0.0000	no	no	1387	40.7	1387	35.1
22	41435000	1389	813	2437	151	1403	813	2437	151	1399	813	2437	151	429	184	1031	151	19	10	115	151	1403	813	2437	151	13500	13500	13500	151	0.0000	no	no	1387	40.7	1387	35.1
22	41436000	1391	829	3357	151	1403	829	3357	151	1401	829	3357	151	404	156	572	151	17	10	115	151	1403	829	3357	151	13500	13500	13500	151	0.0000	no	no	1387	40.7	1387	35.1
22	41437000	1349	800	1924	151	1356	800	1924	151	1356	800	1924	151	374	156	572	151	17	10	115	151	1356	800	1924	151	13500	13500	13500	151	0.0000	no	no	1542	53.2	1542	48.4
22	41438000	1403	817	2667	151	1409	817	2667	151	1409	817	2667	151	379	156	572	151	17	16	184	151	1409	817	2667	151	13500	13500	13500	151	0.0000	no	no	1542	53.2	1542	48.4
22	41439000	1425	817	2667	151	1438	817	2667	151	1438	817	2667	151	375	156	572	151	12	10	115	151	1438	817	2667	151	13500	13500	13500	151	0.0000	no	no	1542	53.2	1542	48.4
22	41440000	1472	817	2667	151	1479	817	2667	151	1479	817	2667	151	375	156	572	151	12	10	115	151	1479	817	2667	151	13500	13500	13500	151	0.0000	no	no	1542	53.2	1542	48.4
22	41441000	1336	813	2437	151	1346	813	2437	151	1346	813	2437	151	382	160	595	151	12	10	115	151	1346	813	2437	151	13500	13500	13500	151	0.0000	no	no	2096	80.0	2096	78.2
22	41442000	1283	813	2437	151	1291	813	2437	151	1291	813	2437	151	380	160	595	151	11	8	92	151	1291	813	2437	151	13500	13500	13500	151	0.0000	no	no	2096	80.0	2096	78.2
22	41443000	1209	796	1855	151	1218	796	1855	151	1218	796	1855	151	388	168	682	151	11	8	92	151	1218	796	1855	151	13500	13500	13500	151	0.0224	no	no	2096	80.0	2096	78.2
22	41444000	1165	796	1855	151	1177	796	1855	151	1177	796	1855	151	382	160	595	151	11	8	92	151	1177	796	1855	151	13500	13500	13500	151	0.0224	no	no	2096	80.0	2096	78.2
22	41445000	1108	738	1662	151	1128	750	1849	151	1128	750	1849	151	433	178	893	151	11	8	92	151	1128	750	1849	151	13500	13500	13500	151	0.0490	no	no	2096	80.0	2096	78.2
22	41446000	1147	656	1831	151	1195	658	1900	151	1194	658	1900	151	435	178	893	151	11	8	92	151	1195	658	1900	151	13500	13500	13500	151	0.0905	no	no	2096	80.0	2096	78.2
22	41447000	1183	664	2357	151	1190	664	2357	151	1191	664	2357	151	391	170	709	151	10	8	92	151	1191	664	2357	151	13500	13500	13500	151	0.0224	no	no	2096	80.0	2096	78.2
22	41448000	1170	656	1831	151	1172	656	1831	151	1172	656	1831	151	394	170	709	151	10	8	92	151	1173	656	1831	151	13500	13500	13500	151	0.1057	no	no	2096	80.0	2096	78.2
22	41449000	1124	656	1831	151	1126	656	1831	151	1126	656	1831	151	385	170	709	151	10	8	92	151	1127	656	1831	151	13500	13500	13500	151	0.1057	no	no	2196	83.1	2196	81.5
22	41450000	1099	656	1831	151	1101	750	1849	151	1101	656	1831	151	387	170	709	151	10	8	92	151	1102	750	1849	151	13500	13500	13500	151	0.1057	no	no	2196	83.1	2196	81.5
22	41451000	1144	656	1831	151	1146	656	1831	151	1146	656	1831	151	378	170	709	151	13	8	92	151	1147	656	1831	151	13500	13500	13500	151	0.1057	no	no	2196	83.1	2196	81.5
22	41452000	1177	656	1831	151	1185	656	1831	151	1185	656	1831	151	372	168	682	151	13	8	92	151	1187	656	1831	151	13500	13500	13500	151	0.1057	no	no	2196	83.1	2196	81.5
22	41453000	1119	656	1831	151	1137	656	1831	151	1135	656	1831	151	374	168	682	151	13	8	92	151	1137	656	1831	151	13500	13500	13500	151	0.1057	no	no	2196	83.1	2196	81.5
22	41454000	1108	656	1831	151	1128	656	1831	151	1126	656	1831	151	380	170	709	151	13	8	92	151	1128	656	1831	151	13500	13500	13500	151	0.1057	no	no	2196	83.1	2196	81.5
22	41455000	1168	656	1831	151	1174	750	1849	151	1172	656	1831	151	385	176	847	151	13	8	92	151	1174	750	1849	151	13500	13500	13500	151	0.1057	no	no	2196	83.1	2196	81.5
22	41456000	1195	796	1855	151	1198	796	1855	151	1197	796	1855	151	385	176	847	151	13	8	92	151	1198	796	1855	151	13500	13500	13500	151	0.0224	no	no	2196	83.1	2196	81.5
22	41457000	1256	934	1873	151	1262	934	1873	151	1259	934	1873	151	393	178	893	151	13	8	92	151	1262	934	1873	151	13500	13500	13500	151	0.0000	no	no	2196	83.1	2196	81.5
22	41458000	1272	934	1873	151	1277	934	1873	151	1275	934	1873	151	393	176	847	151	13	8	92	151	1277	934	1873	151	13500	13500	13500	151	0.0000	no	no	2196	83.1	2196	81.5
22	41459000	1256	934	1873	151	1264	980	1879	151	1262	980	1879	151	393	176	847	151	13	8	92	151	1264	980	1879	151	13500	13500	13500	151	0.0000	no	no	2775	91.6	2775	91.1
22	41460000	1226	934	1873	151	1230	934	1873	151	1229	934	1873	151	358	170	709	151	13	8	92	151	1230	934	1873	151	13500	13500	13500	151	0.0000	no	no	2775	91.6	2775	91.1
22	41461000	1248	796	1855	151	1252	796	1855	151	1251	796	1855	151	353	160	595	151	13	8	92	151	1252	796	1855	151	13500	13500	13500	151	0.0224	no	no	2775	91.6	2775	91.1
22	41462000	1362	950	2498	151	1366	950	2498	151	1365	950	2498	151	339	156	572	151	13	8	92	151	1366	950	2498	151	13500	13500	13500	151	0.0000	no	no	915	7.3	915	4.2
22	41463000	1299	796	1855	151	1306	796	1855	151	1305	796	1855	151	325	156	572	151	13	8	92	151	1306	796	1855	151	13500	13500	13500	151	0.0224	no	no	915	7.3	915	4.2
22	41464000	1263	800	1924	151	1270	800	1924	151	1266	800	1924	151	316	156	572	151	13	8	92	151	1270	800	1924	151	13500	13500	13500	151	0.0000	no	no	915	7.3	915	4.2
22	41465000	1170	796	1855	151	1170	796	1855	151	1170	796	1855	151	300	156	572	151	13	8	92	151	1170	796	1855	151	13500	13500	13500	151	0.0224	no	no	915	7.3	915	4.2
22	41466000	1080	738	1662	151	1084	738	1662	151	1080	738	1662	151	300	156	572	151	13	8	92	151	1084	738	1662	151	13500	13500	13500	151	0.1057	no	no	915	7.3	915	4.2
22	41467000	1047	656	1831	151	1060	750	1849	151	1048	750	1849	151	290	156	572	151	14	8	92	151	1060	750	1849	151	13500	13500	13500	151	0.0490	no	no	915	7.3	915	4.2
22	41468000	1033	650	1650	151	1048	650	1650	151	1042	738	1662	151	288	156	572	151	14	8	92	151	1051	738	1662	151	13500	13500	13500	151	0.1057	no	no	915	7.3	915	4.2
22	41469000	1029	648	1604	151	1034	734	1616	151	1037	780	1620	151	282	133	571	151	14	8	92	151	1038	780	1620	151	13500	13500	13500	151	0.1057	no	no	915	7.3	915	4.2
22	41470000	1064	648	1604	151	1068	780	1620	151	1072	780	1620	151	233	64	568	151	14	8	92	151	1074	780	1620	151	13500	13500	13500	151	0.1057	no	no	915	7.3	915	4.2
22	41471000	1091	734	1616	151	1095	780	1620	151	1093	780	1620	151	224	64	568	151	14	8	92	151	1095	780	1620	151	13500	13500	13500	151	0.1057	no	no	915	7.3	915	4.2
22	41472000	1157	796	1855	151	1168	800	1924	151	1168	800	1924	151	217	64	568	151	14	8	92	151	1168	800	1924	151	13500	13500	13500	151	0.0000	no	no	915	7.3	915	4.2
22	41473000	1233	813	2437	151	1233	813	2437	151	1233	813	2437	151	153	64	568	151	14	8	92	151	1233	813	2437	151	13500	13500	13500	151	0.0000	no	no	1230	27.8	1230	21.6
22	41474000	1242	800	1924	151	1242	800	1924	151	1242	800	1924	151	138	64	568	151	14	8	92	151	1242	800	1924	151	13500	13500	13500	151	0.0000	no	no	1230	27.8	1230	21.6
22	41475000	1256	796	1855	151	1256	796	1855	151	1256	796	1855	151	124	24	276	151	14	8	92	151	1256	796	1855	151	13500	13500	13500	151	0.0224	no	no	1200	25.5	1200	19.2
22	41476000	1328	813	2437	151	1328	813	2437	151	1328	813	2437	151	124	24	276	151	15	8	92	151	1328	813	2437	151	13500	13500	13500	151	0.0000	no	no	1200	25.5	1200	19.2
22	41477000	1316	800	1924	151	1316	800	1924	151	1316	800	1924	151	122	24	276	151	15	8	92	151	1316	800	1924	151	13500	13500	13500	151	0.0000	no	no	1200	25.5	1200	19.2
22	41478000	1252	656	1831	151	1257	750	1849	151	1257	750	1849	151	117	24	276	151	21	10	115	151	1257	750	1849	151	13500	13500	13500	151	0.0490	no	no	1200	25.5	1200	19.2
22	41479000	1172	594	1813	151	1179	656	1831	151	1179	656	1831	151	115	24	276	151	18	8	92	151	1179	656	1831	151	13500	13500	13500	151	0.1057	no	no	1200	25.5	1200	19.2
22	41480000	1180	525	1777	151	1189	656	1831	151	1189	656	1831	151	115	24	276	151	18	8	92	151	1189	656	1831	151	13500	13500	13500	151	0.1057	no	no	1200	25.5	1200	19.2
22	41481000	1206	610	1819	151	1214	656	1831	151	1213	656	1831	151	146	68	591	151	18	8	92	151	1215	656	1831	151	13500	13500	13500	151	0.1057	no	no	1200	25.5	1200	19.2
22	41482000	1227	656	1831	151	1232	656	1831	151	1231	656	1831	151	151	76	674	151	18	8	92	151	1232	656	1831	151	13500	13500	13500	151	0.1057	no	no	1200	25.5	1200	19.2
22	41483000	1374	664	2357	151	1379	664	2357	151	1378	767	2417	151	151	76	674	151	18	8	92	151	1379	767	2417	151	13500	13500	13500	151	0.0000	no	no	1200	25.5	1200	19.2
22	41484000	1475	813	2437	151	1477	813	2437	151	1477	813	2437	151	144	68	591	151	18	8	92	151	1477	813	2437	151	13500	13500	13500	151	0.0000	no	no	1200	25.5	1200	19.2
22	41485000	1506	813	2437	151	1507	813	2437	151	1511	813	2437	151	152	68	591	151	18	8	92	151	1511	813	2437	151	13500	13500	13500	151	0.0000	no	no	1200	25.5	1200	19.2
22	41486000	1619	813	2437	151	1621	813	2437	151	1621	813	2437	151	158	68	591	151	18	8	92	151	1621	813	2437	151	13500	13500	13500	151	0.0000	no	no	1200	25.5	1200	19.2
22	41487000	1805	1184	2828	151	1805	1184	2828	151	1805	1184	2828	151	115	25	287	151	18	8	92	151	1805	1184	2828	151	13500	13500	13500	151	0.0000	no	no	1200	25.5	1200	19.2
22	41488000	2021	1196	3518	151	2021	1196	3518	151	2021	1196	3518	151	115	25	287	151	18	8	92	151	2021	1196	3518	151	13500	13500	13500	151	0.0000	no	no	1200	25.5	1200	19.2
22	41489000	1907	1196	3518	151	1907	1196	3518	151	1907	1196	3518	151	113	25	287	151	18	8	92	151	1907	1196	3518	151	13500	13500	13500	151	0.0000	no	no	1200	25.5	1200	19.2
22	41490000	1715	1000	2748	151	1715	1000	2748	151	1715	1000	2748	151	113	25	287	151	18	8	92	151	1715	1000	2748	151	13500	13500	13500	151	0.0000	no	no	1545	53.5	1545	48.7
22	41491000	1574	996	2518	151	1574	996	2518	151	1574	996	2518	151	113	25	287	151	18	8	92	151	1574	996	2518	151	13500	13500	13500	151	0.0000	no	no	1545	53.5	1545	48.7
22	41492000	1491	980	1879	151	1491	980	1879	151	1491	980	1879	151	113	25	287	151	18	8	92	151	1491	980	1879	151	13500	13500	13500	151	0.0000	no	no	1545	53.5	1545	48.7
22	41493000	1511	984	1948	151	1511	984	1948	151	1511	984	1948	151	110	16	184	151	17	8	92	151	1511	984	1948	151	13500	13500	13500	151	0.0000	no	no	1775	68.7	1775	64.8
22	41494000	1595	1000	2748	151	1595	1000	2748	151	1595	1000	2748	151	110	16	184	151	18	8	92	151	1595	1000	2748	151	13500	13500	13500	151	0.0000	no	no	1775	68.7	1775	64.8
22	41495000	1351	796	1855	151	1352	796	1855	151	1353	796	1855	151	109	16	184	151	18	8	92	151	1353	796	1855	151	13500	13500	13500	151	0.0224	no	no	1775	68.7	1775	64.8
22	41496000	1236	800	1924	151	1237	800	1924	151	1240	800	1924	151	109	16	184	151	18	8	92	151	1240	800	1924	151	13500	13500	13500	151	0.0000	no	no	1775	68.7	1775	64.8
22	41497000	1147	796	1855	151	1148	796	1855	151	1150	796	1855	151	109	16	184	151	22	16	184	151	1150	796	1855	151	13500	13500	13500	151	0.0224	no	no	1775	68.7	1775	64.8
22	41498000	1088	796	1855	151	1089	796	1855	151	1091	796	1855	151	111	16	184	151	22	16	184	151	1091	796	1855	151	13500	13500	13500	151	0.0224	no	no	1775	68.7	1775	64.8
22	41499000	1000	648	1604	151	1004	648	1604	151	1022	796	1855	151	109	16	184	151	25	16	184	151	1024	796	1855	151	13500	13500	13500	151	0.0224	no	no	1775	68.7	1775	64.8
22	41500000	994	648	1604	151	998	648	1604	151	1001	780	1620	151	111	16	184	151	27	16	184	151	1003	780	1620	151	13500	13500	13500	151	0.1057	no	no	1775	68.7	1775	64.8
22	41501000	1003	648	1604	151	1007	648	1604	151	1012	780	1620	151	111	16	184	151	34	16	184	151	1014	780	1620	151	13500	13500	13500	151	0.1057	no	no	1148	22.0	1678	58.7
22	41502000	1027	650	1650	151	1031	738	1662	151	1032	784	1666	151	111	16	184	151	41	25	287	151	1034	784	1666	151	13500	13500	13500	151	0.0905	no	no	1148	22.0	1678	58.7
22	41503000	1038	784	1666	151	1038	784	1666	151	1039	784	1666	151	113	16	184	151	41	25	287	151	1039	784	1666	151	13500	13500	13500	151	0.0905	no	no	1148	22.0	1678	58.7
22	41504000	1117	796	1855	151	1117	796	1855	151	1117	796	1855	151	118	24	276	151	41	25	287	151	1117	796	1855	151	13500	13500	13500	151	0.0224	no	no	1148	22.0	1678	58.7
22	41505000	1132	796	1855	151	1134	796	1855	151	1150	796	1855	151	118	24	276	151	46	18	207	151	1151	796	1855	151	13500	13500	13500	151	0.0224	no	no	1388	40.8	1388	35.2
22	41506000	1201	796	1855	151	1205	796	1855	151	1235	813	2437	151	118	24	276	151	42	16	184	151	1239	813	2437	151	13500	13500	13500	151	0.0000	no	no	1388	40.8	1388	35.2
22	41507000	1254	800	1924	151	1255	800	1924	151	1287	813	2437	151	118	24	276	151	26	16	184	151	1289	813	2437	151	13500	13500	13500	151	0.0000	no	no	1388	40.8	1388	35.2
22	41508000	1257	813	2437	151	1258	813	2437	151	1279	813	2437	151	121	24	276	151	25	16	184	151	1280	813	2437	151	13500	13500	13500	151	0.0000	no	no	1388	40.8	1388	35.2
22	41509000	1210	796	1855	151	1211	796	1855	151	1210	796	1855	151	123	24	276	151	25	16	184	151	1211	796	1855	151	13500	13500	13500	151	0.0224	no	no	1388	40.8	1388	35.2
22	41510000	1215	796	1855	151	1217	796	1855	151	1215	796	1855	151	123	24	276	151	25	16	184	151	1217	796	1855	151	13500	13500	13500	151	0.0224	no	no	1388	40.8	1388	35.2
22	41511000	1338	813	2437	151	1339	813	2437	151	1338	813	2437	151	123	24	276	151	25	16	184	151	1339	813	2437	151	13500	13500	13500	151	0.0000	no	no	1388	40.8	1388	35.2
22	41512000	1334	813	2437	151	1334	813	2437	151	1334	813	2437	151	123	24	276	151	25	16	184	151	1334	813	2437	151	13500	13500	13500	151	0.0000	no	no	1388	40.8	1388	35.2
22	41513000	1417	813	2437	151	1417	813	2437	151	1417	813	2437	151	123	24	276	151	25	16	184	151	1417	813	2437	151	13500	13500	13500	151	0.0000	no	no	1388	40.8	1388	35.2
22	41514000	1444	813	2437	151	1444	813	2437	151	1444	813	2437	151	123	24	276	151	26	16	184	151	1444	813	2437	151	13500	13500	13500	151	0.0000	no	no	1388	40.8	1388	35.2
22	41515000	1470	996	2518	151	1470	996	2518	151	1480	996	2518	151	120	24	276	151	26	16	184	151	1480	996	2518	151	13500	13500	13500	151	0.0000	no	no	1388	40.8	1388	35.2
22	41516000	1480	996	2518	151	1480	996	2518	151	1480	996	2518	151	120	24	276	151	26	16	184	151	1480	996	2518	151	13500	13500	13500	151	0.0000	no	no	1388	40.8	1388	35.2
22	41517000	1392	980	1879	151	1392	980	1879	151	1392	980	1879	151	120	24	276	151	26	16	184	151	1392	980	1879	151	13500	13500	13500	151	0.0000	no	no	1388	40.8	1388	35.2
22	41518000	1383	980	1879	151	1383	980	1879	151	1383	980	1879	151	128	24	276	151	26	16	184	151	1383	980	1879	151	13500	13500	13500	151	0.0000	no	no	1388	40.8	1388	35.2
22	41519000	1431	984	1948	151	1431	984	1948	151	1431	984	1948	151	128	24	276	151	28	16	184	151	1431	984	1948	151	13500	13500	13500	151	0.0000	no	no	1388	40.8	1388	35.2
22	41520000	1301	800	1924	151	1317	800	1924	151	1301	800	1924	151	128	24	276	151	28	16	184	151	1317	800	1924	151	13500	13500	13500	151	0.0000	no	no	1388	40.8	1388	35.2
22	41521000	1161	796	1855	151	1191	796	1855	151	1161	796	1855	151	128	24	276	151	28	16	184	151	1191	796	1855	151	13500	13500	13500	151	0.0224	no	no	1388	40.8	1388	35.2
22	41522000	1172	796	1855	151	1202	796	1855	151	1173	796	1855	151	128	24	276	151	28	16	184	151	1203	796	1855	151	13500	13500	13500	151	0.0224	no	no	1388	40.8	1388	35.2
22	41523000	1160	796	1855	151	1209	800	1924	151	1167	796	1855	151	156	50	488	151	28	16	184	151	1216	800	1924	151	13500	13500	13500	151	0.0224	no	no	1388	40.8	1388	35.2
22	41524000	1137	796	1855	151	1174	796	1855	151	1138	796	1855	151	150	50	488	151	28	16	184	151	1175	796	1855	151	13500	13500	13500	151	0.0224	no	no	1388	40.8	1388	35.2
22	41525000	1187	796	1855	151	1207	796	1855	151	1189	796	1855	151	158	42	442	151	28	16	184	151	1208	796	1855	151	13500	13500	13500	151	0.0224	no	no	1388	40.8	1388	35.2
22	41526000	1152	796	1855	151	1169	796	1855	151	1152	796	1855	151	175	68	591	151	28	16	184	151	1169	796	1855	151	13500	13500	13500	151	0.0224	no	no	1388	40.8	1388	35.2
22	41527000	1136	796	1855	151	1136	796	1855	151	1136	796	1855	151	157	64	568	151	28	16	184	151	1136	796	1855	151	13500	13500	13500	151	0.0224	no	no	1388	40.8	1388	35.2
22	41528000	1166	813	2437	151	1166	813	2437	151	1166	813	2437	151	157	64	568	151	32	16	184	151	1166	813	2437	151	13500	13500	13500	151	0.0000	no	no	1388	40.8	1388	35.2
22	41529000	1070	656	1831	151	1070	656	1831	151	1070	656	1831	151	148	34	392	151	31	16	184	151	1070	656	1831	151	13500	13500	13500	151	0.1057	no	no	1388	40.8	1388	35.2
22	41530000	1044	750	1849	151	1044	750	1849	151	1044	750	1849	151	148	34	392	151	31	16	184	151	1044	750	1849	151	13500	13500	13500	151	0.0490	no	no	1388	40.8	1388	35.2
22	41531000	1018	796	1855	151	1018	796	1855	151	1018	796	1855	151	148	34	392	151	31	16	184	151	1018	796	1855	151	13500	13500	13500	151	0.0224	no	no	1388	40.8	1388	35.2
22	41532000	1136	796	1855	151	1136	796	1855	151	1136	796	1855	151	143	34	392	151	34	16	184	151	1136	796	1855	151	13500	13500	13500	151	0.0224	no	no	1388	40.8	1388	35.2
22	41533000	1021	796	1855	151	1022	796	1855	151	1023	796	1855	151	144	34	392	151	36	19	219	151	1023	796	1855	151	13500	13500	13500	151	0.0224	no	no	1388	40.8	1388	35.2
22	41534000	1023	750	1849	151	1028	796	1855	151	1030	796	1855	151	145	34	392	151	33	16	184	151	1035	796	1855	151	13500	13500	13500	151	0.0224	no	no	1388	40.8	1388	35.2
22	41535000	1154	813	2437	151	1155	813	2437	151	1162	813	2437	151	145	34	392	151	33	16	184	151	1163	813	2437	151	13500	13500	13500	151	0.0000	no	no	1388	40.8	1388	35.2
22	41536000	1191	813	2437	151	1192	813	2437	151	1194	813	2437	151	139	34	392	151	33	16	184	151	1195	813	2437	151	13500	13500	13500	151	0.0000	no	no	1388	40.8	1388	35.2
22	41537000	1087	664	2357	151	1093	813	2437	151	1091	664	2357	151	139	34	392	151	29	16	184	151	1096	813	2437	151	13500	13500	13500	151	0.0224	no	no	1388	40.8	1388	35.2
22	41538000	1005	656	1831	151	1011	656	1831	151	1009	656	1831	151	139	34	392	151	29	16	184	151	1014	656	1831	151	13500	13500	13500	151	0.1057	no	no	1388	40.8	1388	35.2
22	41539000	962	648	1604	151	970	648	1604	151	966	648	1604	151	139	34	392	151	27	16	184	151	973	648	1604	151	13500	13500	13500	151	0.1342	no	no	1388	40.8	1388	35.2
22	41540000	923	648	1604	151	932	648	1604	151	929	648	1604	151	137	34	392	151	27	16	184	151	936	648	1604	151	13500	13500	13500	151	0.1342	no	no	1388	40.8	1388	35.2
22	41541000	868	648	1604	151	930	656	1831	151	874	648	1604	151	125	24	276	151	28	16	184	151	934	656	1831	151	13500	13500	13500	151	0.1342	no	no	1388	40.8	1388	35.2
22	41542000	858	648	1604	151	865	648	1604	151	863	648	1604	151	126	24	276	151	30	16	184	151	869	648	1604	151	13500	13500	13500	151	0.1342	no	no	1731	66.5	1731	62.5
22	41543000	836	642	1466	151	843	642	1466	151	841	642	1466	151	125	24	276	151	30	16	184	151	847	642	1466	151	13500	13500	13500	151	0.1229	no	no	1731	66.5	1731	62.5
22	41544000	844	648	1604	151	850	648	1604	151	849	648	1604	151	125	24	276	151	28	16	184	151	854	648	1604	151	13500	13500	13500	151	0.1342	no	no	1731	66.5	1731	62.5
22	41545000	838	648	1604	151	843	648	1604	151	842	648	1604	151	126	24	276	151	27	16	184	151	847	648	1604	151	13500	13500	13500	151	0.1342	no	no	1731	66.5	1731	62.5
22	41546000	879	650	1650	151	883	650	1650	151	883	650	1650	151	126	24	276	151	26	16	184	151	887	650	1650	151	13500	13500	13500	151	0.1318	no	no	1731	66.5	1731	62.5
22	41547000	813	632	1236	151	817	632	1236	151	823	632	1236	151	127	24	276	151	26	16	184	151	826	632	1236	151	13500	13500	13500	151	0.0377	no	no	1869	73.0	1869	70.0
22	41548000	808	632	1236	151	811	632	1236	151	817	632	1236	151	126	24	276	151	28	16	184	151	819	632	1236	151	13500	13500	13500	151	0.0377	no	no	1869	73.0	1869	70.0
22	41549000	805	632	1236	151	811	632	1236	151	820	632	1236	151	133	24	276	151	27	16	184	151	826	632	1236	151	13500	13500	13500	151	0.0377	no	no	1869	73.0	1869	70.0
22	41550000	805	632	1236	151	808	632	1236	151	825	632	1236	151	133	24	276	151	27	16	184	151	827	632	1236	151	13500	13500	13500	151	0.0377	no	no	1869	73.0	1869	70.0
22	41551000	842	648	1604	151	845	648	1604	151	859	648	1604	151	138	29	334	151	27	16	184	151	862	648	1604	151	13500	13500	13500	151	0.1342	no	no	1869	73.0	1869	70.0
22	41552000	797	636	1328	151	805	636	1328	151	826	648	1604	151	138	29	334	151	27	16	184	151	832	648	1604	151	13500	13500	13500	151	0.1342	no	no	1869	73.0	1869	70.0
22	41553000	801	640	1420	151	808	640	1420	151	830	645	1535	151	138	29	334	151	22	16	184	151	836	645	1535	151	13500	13500	13500	151	0.1320	no	no	1869	73.0	1869	70.0
22	41554000	775	632	1236	151	783	632	1236	151	805	634	1282	151	137	29	334	151	22	16	184	151	812	634	1282	151	13500	13500	13500	151	0.0620	no	no	1417	43.2	1417	37.8
22	41555000	768	632	1236	151	791	634	1282	151	800	632	1236	151	141	32	368	151	24	16	184	151	823	640	1420	151	13500	13500	13500	151	0.0377	no	no	1417	43.2	1417	37.8
22	41556000	752	567	1082	151	781	634	1282	151	818	640	1420	151	142	32	368	151	24	16	184	151	842	648	1604	151	13500	13500	13500	151	0.1128	no	no	1417	43.2	1417	37.8
22	41557000	773	612	1278	151	801	642	1466	151	819	648	1604	151	146	32	368	151	20	16	184	151	842	648	1604	151	13500	13500	13500	151	0.1342	no	no	1417	43.2	1417	37.8
22	41558000	761	610	1232	151	791	640	1420	151	825	650	1650	151	155	32	368	151	20	16	184	151	850	656	1831	151	13500	13500	13500	151	0.1318	no	no	1417	43.2	1417	37.8
22	41559000	751	610	1232	151	787	640	1420	151	810	648	1604	151	142	32	368	151	21	16	184	151	840	650	1650	151	13500	13500	13500	151	0.1342	no	no	1209	26.1	1209	19.9
22	41560000	731	556	1078	151	770	634	1282	151	817	648	1604	151	134	29	334	151	17	8	92	151	846	656	1831	151	13500	13500	13500	151	0.1342	no	no	1209	26.1	1209	19.9
22	41561000	743	560	1262	151	785	648	1604	151	862	656	1831	151	129	24	276	151	17	8	92	151	893	656	1831	151	13500	13500	13500	151	0.1057	no	no	1209	26.1	1209	19.9
22	41562000	717	551	848	151	758	634	1282	151	768	636	1328	151	129	24	276	151	17	8	92	151	799	656	1831	151	13500	13500	13500	151	0.0825	no	no	1209	26.1	1209	19.9
22	41563000	712	516	836	151	758	634	1282	151	760	636	1328	151	129	24	276	151	19	8	92	151	791	656	1831	151	13500	13500	13500	151	0.0825	no	no	1209	26.1	1209	19.9
22	41564000	710	516	836	151	750	634	1282	151	754	632	1236	151	129	24	276	151	18	8	92	151	781	640	1420	151	13500	13500	13500	151	0.0377	no	no	1209	26.1	1209	19.9
22	41565000	691	516	836	151	711	616	868	151	746	636	1328	151	133	24	276	151	18	8	92	151	754	636	1328	151	13500	13500	13500	151	0.3832	no	no	1209	26.1	1209	19.9
22	41566000	692	516	836	151	713	616	868	151	725	624	1052	151	130	24	276	151	18	8	92	151	733	624	1052	151	13500	13500	13500	151	0.2701	no	no	1209	26.1	1209	19.9
22	41567000	697	516	836	151	718	618	914	151	730	626	1098	151	130	24	276	151	18	8	92	151	738	626	1098	151	13500	13500	13500	151	0.2228	no	no	1209	26.1	1209	19.9
22	41568000	701	476	1095	151	730	628	1144	151	741	640	1420	151	128	24	276	151	18	8	92	151	753	640	1420	151	13500	13500	13500	151	0.1260	no	no	1209	26.1	1209	19.9
22	41569000	702	476	1095	151	736	640	1420	151	740	640	1420	151	125	24	276	151	18	8	92	151	755	640	1420	151	13500	13500	13500	151	0.1128	no	no	1209	26.1	1209	19.9
22	41570000	683	470	820	151	715	616	868	151	742	634	1282	151	125	24	276	151	51	28	322	151	752	634	1282	151	13500	13500	13500	151	0.3712	no	no	1207	26.0	1207	19.7
22	41571000	714	487	1601	151	745	650	1650	151	753	650	1650	151	120	24	276	151	51	28	322	151	762	650	1650	151	13500	13500	13500	151	0.1318	no	no	1207	26.0	1207	19.7
22	41572000	667	413	800	151	705	616	868	151	711	616	868	151	118	24	276	151	16	8	92	151	717	616	868	151	13500	13500	13500	151	0.1234	no	no	1426	44.1	1426	38.7
22	41573000	673	413	800	151	709	616	868	151	715	616	868	151	118	24	276	151	13	8	92	151	721	616	868	151	13500	13500	13500	151	0.1234	no	no	1426	44.1	1426	38.7
22	41574000	669	413	800	151	706	616	868	151	711	616	868	151	95	16	184	151	13	8	92	151	717	616	868	151	13500	13500	13500	151	0.1234	no	no	1426	44.1	1426	38.7
22	41575000	680	414	845	151	725	624	1052	151	727	618	914	151	93	16	184	151	13	8	92	151	738	624	1052	151	13500	13500	13500	151	0.0000	no	no	1426	44.1	1426	38.7
22	41576000	663	413	800	151	734	626	1098	151	710	616	868	151	93	16	184	151	13	8	92	151	748	626	1098	151	13500	13500	13500	151	0.0000	no	no	1103	18.5	1103	13.2
22	41577000	673	424	804	151	740	632	1236	151	720	616	868	151	93	16	184	151	18	16	184	151	756	632	1236	151	13500	13500	13500	151	0.0000	no	no	1103	18.5	1103	13.2
22	41578000	681	459	816	151	750	626	1098	151	732	618	914	151	93	16	184	151	18	16	184	151	768	626	1098	151	13500	13500	13500	151	0.0000	no	no	1103	18.5	1103	13.2
22	41579000	682	459	816	151	755	626	1098	151	734	618	914	151	93	16	184	151	18	16	184	151	774	626	1098	151	13500	13500	13500	151	0.0000	no	no	1103	18.5	1103	13.2
22	41580000	691	460	862	151	801	636	1328	151	752	624	1052	151	93	16	184	151	17	16	184	151	818	636	1328	151	13500	13500	13500	151	0.0000	no	no	1103	18.5	1103	13.2
22	41581000	689	460	862	151	791	640	1420	151	753	624	1052	151	93	16	184	151	23	16	184	151	808	640	1420	151	13500	13500	13500	151	0.0000	no	no	1103	18.5	1103	13.2
22	41582000	707	463	1000	151	796	634	1282	151	760	624	1052	151	93	16	184	151	17	16	184	151	809	634	1282	151	13500	13500	13500	151	0.0000	no	no	1103	18.5	1103	13.2
22	41583000	717	509	1016	151	817	640	1420	151	766	624	1052	151	91	16	184	151	15	10	115	151	826	640	1420	151	13500	13500	13500	151	0.0000	no	no	1103	18.5	1103	13.2
22	41584000	719	509	1016	151	827	640	1420	151	773	624	1052	151	91	16	184	151	15	10	115	151	840	640	1420	151	13500	13500	13500	151	0.0000	no	no	1103	18.5	1103	13.2
22	41585000	749	476	1095	151	854	642	1466	151	803	634	1282	151	91	16	184	151	15	10	115	151	868	642	1466	151	13500	13500	13500	151	0.0620	no	no	1103	18.5	1103	13.2
22	41586000	781	483	1417	151	901	648	1604	151	836	642	1466	151	91	16	184	151	15	10	115	151	919	648	1604	151	13500	13500	13500	151	0.1229	no	no	1103	18.5	1103	13.2
22	41587000	789	515	1292	151	890	648	1604	151	840	636	1328	151	91	16	184	151	15	10	115	151	909	648	1604	151	13500	13500	13500	151	0.0825	no	no	1103	18.5	1103	13.2
22	41588000	762	463	1000	151	889	634	1282	151	816	624	1052	151	89	16	184	151	15	10	115	151	895	706	1294	151	13500	13500	13500	151	0.0000	no	no	1103	18.5	1103	13.2
22	41589000	759	463	1000	151	900	636	1328	151	814	632	1236	151	89	16	184	151	15	10	115	151	904	636	1328	151	13500	13500	13500	151	0.0377	no	no	1103	18.5	1103	13.2
22	41590000	784	467	1184	151	917	648	1604	151	826	632	1236	151	94	16	184	151	15	10	115	151	919	734	1616	151	13500	13500	13500	151	0.0377	no	no	1103	18.5	1103	13.2
22	41591000	832	510	1062	151	917	722	1478	151	891	634	1282	151	89	16	184	151	13	10	115	151	946	780	1620	151	13500	13500	13500	151	0.0620	no	no	1103	18.5	1103	13.2
22	41592000	883	528	1387	151	948	780	1620	151	909	764	1436	151	89	16	184	151	13	10	115	151	949	780	1620	151	13500	13500	13500	151	0.1342	no	no	1751	67.6	1751	63.6
22	41593000	921	532	1571	151	964	780	1620	151	945	780	1620	151	89	16	184	151	13	10	115	151	967	780	1620	151	13500	13500	13500	151	0.1057	no	no	1751	67.6	1751	63.6
22	41594000	977	532	1571	151	1012	780	1620	151	999	780	1620	151	89	16	184	151	13	10	115	151	1015	780	1620	151	13500	13500	13500	151	0.1057	no	no	1751	67.6	1751	63.6
22	41595000	955	532	1571	151	992	780	1620	151	979	780	1620	151	89	16	184	151	13	10	115	151	995	780	1620	151	13500	13500	13500	151	0.1057	no	no	1093	17.9	1093	12.5
22	41596000	961	567	1584	151	993	780	1620	151	987	780	1620	151	90	16	184	151	13	10	115	151	1004	780	1620	151	13500	13500	13500	151	0.1057	no	no	1093	17.9	1093	12.5
22	41597000	1034	571	1801	151	1085	796	1855	151	1055	796	1855	151	90	16	184	151	13	10	115	151	1087	796	1855	151	13500	13500	13500	151	0.0224	no	no	1093	17.9	1093	12.5
22	41598000	1061	571	1801	151	1120	796	1855	151	1087	796	1855	151	90	16	184	151	13	10	115	151	1123	796	1855	151	13500	13500	13500	151	0.0224	no	no	1093	17.9	1093	12.5
22	41599000	1006	582	1807	151	1085	796	1855	151	1038	796	1855	151	90	16	184	151	11	8	92	151	1091	796	1855	151	13500	13500	13500	151	0.0224	no	no	1093	17.9	1093	12.5
22	41600000	1036	582	1807	151	1126	796	1855	151	1060	796	1855	151	90	16	184	151	11	8	92	151	1130	796	1855	151	13500	13500	13500	151	0.0224	no	no	1093	17.9	1093	12.5
22	41601000	1075	582	1807	151	1156	813	2437	151	1116	800	1924	151	90	16	184	151	11	8	92	151	1160	813	2437	151	13500	13500	13500	151	0.0000	no	no	1093	17.9	1093	12.5
22	41602000	1271	586	2277	151	1359	813	2437	151	1315	813	2437	151	90	16	184	151	11	8	92	151	1363	813	2437	151	13500	13500	13500	151	0.0000	no	no	1093	17.9	1093	12.5
22	41603000	1502	829	3357	151	1558	967	3417	151	1511	829	3357	151	90	16	184	151	11	8	92	151	1560	967	3417	151	13500	13500	13500	151	0.0000	no	no	1093	17.9	1093	12.5
22	41604000	2404	829	3357	151	2464	1013	3437	151	2413	829	3357	151	90	16	184	151	10	8	92	151	2467	1013	3437	151	13500	13500	13500	151	0.0000	no	no	1093	17.9	1093	12.5
22	41605000	3423	2161	3839	151	3423	2161	3839	151	3423	2161	3839	151	90	16	184	151	10	8	92	151	3423	2161	3839	151	13500	13500	13500	151	0.0000	no	no	2253	84.3	2253	82.7
22	41606000	3560	2161	3839	151	3560	2161	3839	151	3560	2161	3839	151	90	16	184	151	10	8	92	151	3560	2161	3839	151	13500	13500	13500	151	0.0000	no	no	2253	84.3	2253	82.7
22	41607000	3539	2161	3839	151	3539	2161	3839	151	3539	2161	3839	151	90	16	184	151	10	8	92	151	3539	2161	3839	151	13500	13500	13500	151	0.0000	no	no	2253	84.3	2253	82.7
22	41608000	3425	1772	3759	151	3425	1772	3759	151	3425	1772	3759	151	90	16	184	151	10	8	92	151	3425	1772	3759	151	13500	13500	13500	151	0.0000	no	no	2253	84.3	2253	82.7
22	41609000	3358	1979	3819	151	3358	1979	3819	151	3358	1979	3819	151	90	16	184	151	10	8	92	151	3358	1979	3819	151	13500	13500	13500	151	0.0000	no	no	2253	84.3	2253	82.7
22	41610000	3576	3080	3920	151	3576	3080	3920	151	3576	3080	3920	151	90	16	184	151	10	8	92	151	3576	3080	3920	151	13500	13500	13500	151	0.0000	no	no	2253	84.3	2253	82.7
22	41611000	3601	2161	3839	151	3601	2161	3839	151	3601	2161	3839	151	91	16	184	151	10	8	92	151	3601	2161	3839	151	13500	13500	13500	151	0.0000	no	no	2253	84.3	2253	82.7
22	41612000	3025	1380	3598	151	3025	1380	3598	151	3025	1380	3598	151	93	18	207	151	10	8	92	151	3025	1380	3598	151	13500	13500	13500	151	0.0000	no	no	2253	84.3	2253	82.7
22	41613000	2631	1380	3598	151	2648	1380	3598	151	2648	1380	3598	151	91	16	184	151	10	8	92	151	2648	1380	3598	151	13500	13500	13500	151	0.0000	no	no	1359	38.3	1359	32.6
22	41614000	2210	1196	3518	151	2224	1196	3518	151	2240	1196	3518	151	91	16	184	151	8	8	92	151	2242	1196	3518	151	13500	13500	13500	151	0.0000	no	no	1359	38.3	1359	32.6
22	41615000	2003	1196	3518	151	2011	1196	3518	151	2011	1196	3518	151	91	16	184	151	8	8	92	151	2011	1196	3518	151	13500	13500	13500	151	0.0000	no	no	1359	38.3	1359	32.6
22	41616000	1874	1196	3518	151	1886	1196	3518	151	1882	1196	3518	151	91	16	184	151	8	8	92	151	1886	1196	3518	151	13500	13500	13500	151	0.0000	no	no	1359	38.3	1359	32.6
22	41617000	1774	1180	2598	151	1777	1180	2598	151	1779	1180	2598	151	92	16	184	151	9	8	92	151	1783	1180	2598	151	13500	13500	13500	151	0.0000	no	no	1359	38.3	1359	32.6
22	41618000	1713	1180	2598	151	1713	1180	2598	151	1723	1180	2598	151	148	92	1015	151	8	8	92	151	1723	1180	2598	151	13500	13500	13500	151	0.0000	no	no	1359	38.3	1359	32.6
22	41619000	1828	1196	3518	151	1832	1196	3518	151	1845	1196	3518	151	151	92	1015	151	8	8	92	151	1845	1196	3518	151	13500	13500	13500	151	0.0000	no	no	1359	38.3	1359	32.6
22	41620000	1668	1180	2598	151	1680	1180	2598	151	1685	1180	2598	151	151	92	1015	151	8	8	92	151	1693	1180	2598	151	13500	13500	13500	151	0.0000	no	no	1257	30.0	1257	23.8
22	41621000	1572	1168	1973	151	1588	1168	1973	151	1587	1168	1973	151	169	92	1015	151	8	8	92	151	1601	1168	1973	151	13500	13500	13500	151	0.0000	no	no	1257	30.0	1257	23.8
22	41622000	1489	1164	1904	151	1515	1164	1904	151	1512	1164	1904	151	153	92	1015	151	8	8	92	151	1528	1164	1904	151	13500	13500	13500	151	0.0000	no	no	1195	25.2	1195	18.9
22	41623000	1435	934	1873	151	1490	1168	1973	151	1464	1168	1973	151	104	24	276	151	8	8	92	151	1490	1168	1973	151	13500	13500	13500	151	0.0000	no	no	1195	25.2	1195	18.9
22	41624000	1427	1118	1898	151	1468	1164	1904	151	1442	1164	1904	151	104	24	276	151	8	8	92	151	1468	1164	1904	151	13500	13500	13500	151	0.0000	no	no	967	10.6	1665	57.8
22	41625000	1422	1164	1904	151	1446	1164	1904	151	1430	1164	1904	151	101	16	184	151	8	8	92	151	1447	1164	1904	151	13500	13500	13500	151	0.0000	no	no	967	10.6	1665	57.8
22	41626000	1486	996	2518	151	1527	1180	2598	151	1490	996	2518	151	101	16	184	151	5	8	92	151	1528	1180	2598	151	13500	13500	13500	151	0.0000	no	no	967	10.6	1665	57.8
22	41627000	1525	1180	2598	151	1552	1180	2598	151	1533	1180	2598	151	101	16	184	151	5	8	92	151	1555	1180	2598	151	13500	13500	13500	151	0.0000	no	no	967	10.6	1665	57.8
22	41628000	1536	618	2317	151	1630	1180	2598	151	1593	1180	2598	151	100	16	184	151	5	8	92	151	1630	1180	2598	151	13500	13500	13500	151	0.0000	no	no	1197	25.3	1197	19.0
22	41629000	1503	530	2407	151	1714	1196	3518	151	1654	1184	2828	151	100	16	184	151	5	8	92	151	1717	1196	3518	151	13500	13500	13500	151	0.0000	no	no	2145	82.1	2145	80.4
22	41630000	3191	1979	3819	151	3191	1979	3819	151	3191	1979	3819	151	100	16	184	151	5	8	92	151	3191	1979	3819	151	13500	13500	13500	151	0.0000	no	no	1957	76.0	1957	73.3
22	41631000	3195	2161	3839	151	3195	2161	3839	151	3195	2161	3839	151	100	16	184	151	5	8	92	151	3195	2161	3839	151	13500	13500	13500	151	0.0000	no	no	1957	76.0	1957	73.3
22	41632000	3075	1979	3819	151	3084	2161	3839	151	3075	1979	3819	151	100	16	184	151	5	8	92	151	3084	2161	3839	151	13500	13500	13500	151	0.0000	no	no	1957	76.0	1957	73.3
22	41633000	2970	1380	3598	151	2981	1380	3598	151	2970	1380	3598	151	100	16	184	151	5	8	92	151	2981	1380	3598	151	13500	13500	13500	151	0.0000	no	no	1957	76.0	1957	73.3
22	41634000	2107	1013	3437	151	2145	1196	3518	151	2132	1013	3437	151	100	16	184	151	5	8	92	151	2162	1196	3518	151	13500	13500	13500	151	0.0000	no	no	1957	76.0	1957	73.3
22	41635000	1773	996	2518	151	1806	1180	2598	151	1805	996	2518	151	101	16	184	151	6	8	92	151	1825	1180	2598	151	13500	13500	13500	151	0.0000	no	no	1957	76.0	1957	73.3
22	41636000	1758	996	2518	151	1787	1180	2598	151	1795	1134	2578	151	101	16	184	151	6	8	92	151	1806	1180	2598	151	13500	13500	13500	151	0.0000	no	no	1957	76.0	1957	73.3
22	41637000	1897	1000	2748	151	1936	1184	2828	151	1932	1138	2808	151	101	16	184	151	6	8	92	151	1936	1184	2828	151	13500	13500	13500	151	0.0000	no	no	1957	76.0	1957	73.3
22	41638000	2479	1013	3437	151	2486	1150	3498	151	2485	1150	3498	151	101	16	184	151	6	8	92	151	2486	1150	3498	151	13500	13500	13500	151	0.0000	no	no	2345	86.6	2345	85.2
22	41639000	2705	1564	3678	151	2708	1564	3678	151	2708	1564	3678	151	101	16	184	151	6	8	92	151	2708	1564	3678	151	13500	13500	13500	151	0.0000	no	no	2345	86.6	2345	85.2
22	41640000	2870	1772	3759	151	2872	1772	3759	151	2872	1772	3759	151	99	16	184	151	5	8	92	151	2872	1772	3759	151	13500	13500	13500	151	0.0000	no	no	2345	86.6	2345	85.2
22	41641000	2503	1380	3598	151	2505	1380	3598	151	2505	1380	3598	151	99	16	184	151	6	8	92	151	2505	1380	3598	151	13500	13500	13500	151	0.0000	no	no	2345	86.6	2345	85.2
22	41642000	2514	1380	3598	151	2572	1380	3598	151	2572	1380	3598	151	99	16	184	151	7	8	92	151	2572	1380	3598	151	13500	13500	13500	151	0.0000	no	no	911	7.1	911	4.1
22	41643000	3049	1772	3759	151	3072	1772	3759	151	3072	1772	3759	151	103	16	184	151	7	8	92	151	3072	1772	3759	151	13500	13500	13500	151	0.0000	no	no	1635	60.3	1635	55.9
22	41644000	3106	1772	3759	151	3106	1772	3759	151	3106	1772	3759	151	103	16	184	151	7	8	92	151	3106	1772	3759	151	13500	13500	13500	151	0.0000	no	no	1635	60.3	1635	55.9
22	41645000	2158	1380	3598	151	2158	1380	3598	151	2158	1380	3598	151	103	16	184	151	7	8	92	151	2158	1380	3598	151	13500	13500	13500	151	0.0000	no	no	1635	60.3	1635	55.9
22	41646000	1964	1364	2678	151	1964	1364	2678	151	1964	1364	2678	151	105	16	184	151	7	8	92	151	1964	1364	2678	151	13500	13500	13500	151	0.0000	no	no	1233	28.0	1233	21.7
22	41647000	1905	1364	2678	151	1905	1364	2678	151	1905	1364	2678	151	105	16	184	151	7	8	92	151	1905	1364	2678	151	13500	13500	13500	151	0.0000	no	no	1233	28.0	1233	21.7
22	41648000	1865	1364	2678	151	1865	1364	2678	151	1865	1364	2678	151	105	16	184	151	7	8	92	151	1865	1364	2678	151	13500	13500	13500	151	0.0000	no	no	1233	28.0	1233	21.7
22	41649000	1857	1364	2678	151	1857	1364	2678	151	1857	1364	2678	151	106	16	184	151	7	8	92	151	1857	1364	2678	151	13500	13500	13500	151	0.0000	no	no	1283	32.0	1283	25.9
22	41650000	1898	1364	2678	151	1898	1364	2678	151	1898	1364	2678	151	106	16	184	151	7	8	92	151	1898	1364	2678	151	13500	13500	13500	151	0.0000	no	no	1283	32.0	1283	25.9
22	41651000	1958	1552	2989	151	1958	1552	2989	151	1958	1552	2989	151	106	16	184	151	6	8	92	151	1958	1552	2989	151	13500	13500	13500	151	0.0000	no	no	1283	32.0	1283	25.9
22	41652000	1964	1502	2739	151	1964	1502	2739	151	1964	1502	2739	151	107	16	184	151	10	8	92	151	1964	1502	2739	151	13500	13500	13500	151	0.0000	no	no	1105	18.7	1105	13.3
22	41653000	1889	1364	2678	151	1889	1364	2678	151	1889	1364	2678	151	107	16	184	151	10	8	92	151	1889	1364	2678	151	13500	13500	13500	151	0.0000	no	no	1696	64.6	1696	60.5
22	41654000	1937	1364	2678	151	1937	1364	2678	151	1937	1364	2678	151	107	16	184	151	10	8	92	151	1937	1364	2678	151	13500	13500	13500	151	0.0000	no	no	1696	64.6	1696	60.5
22	41655000	1952	1368	2908	151	1952	1368	2908	151	1952	1368	2908	151	107	16	184	151	10	8	92	151	1952	1368	2908	151	13500	13500	13500	151	0.0000	no	no	1696	64.6	1696	60.5
22	41656000	1879	1364	2678	151	1879	1364	2678	151	1879	1364	2678	151	112	16	184	151	10	8	92	151	1879	1364	2678	151	13500	13500	13500	151	0.0000	no	no	1216	26.8	1216	20.6
22	41657000	1830	1368	2908	151	1830	1368	2908	151	1830	1368	2908	151	112	16	184	151	10	8	92	151	1830	1368	2908	151	13500	13500	13500	151	0.0000	no	no	1216	26.8	1216	20.6
22	41658000	1843	1364	2678	151	1843	1364	2678	151	1843	1364	2678	151	118	16	184	151	10	8	92	151	1843	1364	2678	151	13500	13500	13500	151	0.0000	no	no	1216	26.8	1216	20.6
22	41659000	1805	1180	2598	151	1805	1180	2598	151	1805	1180	2598	151	121	19	219	151	10	8	92	151	1805	1180	2598	151	13500	13500	13500	151	0.0000	no	no	1216	26.8	1216	20.6
22	41660000	1814	1180	2598	151	1814	1180	2598	151	1814	1180	2598	151	121	19	219	151	7	8	92	151	1814	1180	2598	151	13500	13500	13500	151	0.0000	no	no	1216	26.8	1216	20.6
22	41661000	1652	996	2518	151	1652	996	2518	151	1652	996	2518	151	128	25	287	151	7	8	92	151	1652	996	2518	151	13500	13500	13500	151	0.0000	no	no	1216	26.8	1216	20.6
22	41662000	1559	813	2437	151	1559	813	2437	151	1559	813	2437	151	128	25	287	151	7	8	92	151	1559	813	2437	151	13500	13500	13500	151	0.0000	no	no	1216	26.8	1216	20.6
22	41663000	1269	796	1855	151	1269	796	1855	151	1269	796	1855	151	127	25	287	151	13	16	184	151	1269	796	1855	151	13500	13500	13500	151	0.0224	no	no	1216	26.8	1216	20.6
22	41664000	1077	796	1855	151	1077	796	1855	151	1077	796	1855	151	128	25	287	151	13	16	184	151	1077	796	1855	151	13500	13500	13500	151	0.0224	no	no	1216	26.8	1216	20.6
22	41665000	1006	784	1666	151	1006	784	1666	151	1006	784	1666	151	128	25	287	151	13	16	184	151	1006	784	1666	151	13500	13500	13500	151	0.0905	no	no	1216	26.8	1216	20.6
22	41666000	968	784	1666	151	968	784	1666	151	968	784	1666	151	128	25	287	151	11	16	184	151	968	784	1666	151	13500	13500	13500	151	0.0905	no	no	1216	26.8	1216	20.6
22	41667000	936	780	1620	151	936	780	1620	151	936	780	1620	151	126	25	287	151	11	16	184	151	936	780	1620	151	13500	13500	13500	151	0.1057	no	no	1216	26.8	1216	20.6
22	41668000	919	780	1620	151	919	780	1620	151	919	780	1620	151	133	25	287	151	13	16	184	151	919	780	1620	151	13500	13500	13500	151	0.1057	no	no	1216	26.8	1216	20.6
22	41669000	911	784	1666	151	911	784	1666	151	911	784	1666	151	134	25	287	151	13	16	184	151	911	784	1666	151	13500	13500	13500	151	0.0905	no	no	1216	26.8	1216	20.6
22	41670000	887	784	1666	151	887	784	1666	151	887	784	1666	151	138	28	322	151	13	16	184	151	887	784	1666	151	13500	13500	13500	151	0.0905	no	no	1216	26.8	1216	20.6
22	41671000	838	768	1482	151	840	768	1482	151	840	768	1482	151	140	28	322	151	20	16	184	151	840	768	1482	151	13500	13500	13500	151	0.1318	no	no	1216	26.8	1216	20.6
22	41672000	790	748	1252	151	791	748	1252	151	791	748	1252	151	146	28	322	151	20	16	184	151	791	748	1252	151	13500	13500	13500	151	0.1128	no	no	1216	26.8	1216	20.6
22	41673000	791	748	1252	151	792	748	1252	151	792	748	1252	151	148	29	334	151	20	16	184	151	792	748	1252	151	13500	13500	13500	151	0.1128	no	no	1363	38.6	1363	32.9
22	41674000	837	764	1436	151	837	764	1436	151	837	764	1436	151	148	29	334	151	22	16	184	151	837	764	1436	151	13500	13500	13500	151	0.1342	no	no	1363	38.6	1363	32.9
22	41675000	777	736	1114	151	779	736	1114	151	779	736	1114	151	149	29	334	151	22	16	184	151	779	736	1114	151	13500	13500	13500	151	0.0620	no	no	1363	38.6	1363	32.9
22	41676000	764	732	1068	151	766	732	1068	151	766	732	1068	151	148	29	334	151	24	16	184	151	766	732	1068	151	13500	13500	13500	151	0.0377	no	no	1363	38.6	1363	32.9
22	41677000	749	732	1068	151	750	732	1068	151	750	732	1068	151	150	32	368	151	19	16	184	151	750	732	1068	151	13500	13500	13500	151	0.0377	no	no	1363	38.6	1363	32.9
22	41678000	744	720	930	151	745	720	930	151	745	720	930	151	150	32	368	151	19	16	184	151	745	720	930	151	13500	13500	13500	151	0.0000	no	no	1363	38.6	1363	32.9
22	41679000	764	736	1114	151	765	736	1114	151	765	736	1114	151	150	32	368	151	19	16	184	151	765	736	1114	151	13500	13500	13500	151	0.0620	no	no	1363	38.6	1363	32.9
22	41680000	812	752	1298	151	813	752	1298	151	813	752	1298	151	150	32	368	151	19	16	184	151	813	752	1298	151	13500	13500	13500	151	0.1229	no	no	1363	38.6	1363	32.9
22	41681000	810	764	1436	151	828	764	1436	151	829	764	1436	151	150	32	368	151	22	16	184	151	829	764	1436	151	13500	13500	13500	151	0.1342	no	no	1363	38.6	1363	32.9
22	41682000	792	748	1252	151	819	752	1298	151	819	752	1298	151	147	29	334	151	22	16	184	151	819	752	1298	151	13500	13500	13500	151	0.1229	no	no	1363	38.6	1363	32.9
22	41683000	796	752	1298	151	826	764	1436	151	834	764	1436	151	145	29	334	151	22	16	184	151	834	764	1436	151	13500	13500	13500	151	0.1342	no	no	1363	38.6	1363	32.9
22	41684000	817	764	1436	151	842	764	1436	151	849	764	1436	151	145	29	334	151	22	16	184	151	849	764	1436	151	13500	13500	13500	151	0.1342	no	no	1363	38.6	1363	32.9
22	41685000	840	764	1436	151	874	780	1620	151	874	780	1620	151	145	29	334	151	24	16	184	151	874	780	1620	151	13500	13500	13500	151	0.1057	no	no	1363	38.6	1363	32.9
22	41686000	848	764	1436	151	881	780	1620	151	881	780	1620	151	142	29	334	151	24	16	184	151	881	780	1620	151	13500	13500	13500	151	0.1057	no	no	1363	38.6	1363	32.9
22	41687000	842	752	1298	151	879	780	1620	151	879	780	1620	151	143	29	334	151	24	16	184	151	879	780	1620	151	13500	13500	13500	151	0.1057	no	no	1363	38.6	1363	32.9
22	41688000	906	750	1849	151	944	796	1855	151	944	796	1855	151	147	29	334	151	25	16	184	151	944	796	1855	151	13500	13500	13500	151	0.0224	no	no	1363	38.6	1363	32.9
22	41689000	1004	767	2417	151	1037	813	2437	151	1042	813	2437	151	146	29	334	151	31	16	184	151	1042	813	2437	151	13500	13500	13500	151	0.0000	no	no	1363	38.6	1363	32.9
22	41690000	992	767	2417	151	1028	813	2437	151	1030	813	2437	151	139	28	322	151	37	16	184	151	1032	813	2437	151	13500	13500	13500	151	0.0000	no	no	900	6.7	1383	34.8
22	41691000	957	750	1849	151	992	800	1924	151	993	800	1924	151	139	28	322	151	36	16	184	151	999	800	1924	151	13500	13500	13500	151	0.0000	no	no	900	6.7	1383	34.8
22	41692000	912	750	1849	151	917	796	1855	151	925	796	1855	151	137	28	322	151	30	16	184	151	925	796	1855	151	13500	13500	13500	151	0.0224	no	no	900	6.7	1383	34.8
22	41693000	851	642	1466	151	857	768	1482	151	858	768	1482	151	137	28	322	151	31	16	184	151	858	768	1482	151	13500	13500	13500	151	0.1318	no	no	900	6.7	1383	34.8
22	41694000	843	634	1282	151	848	752	1298	151	850	752	1298	151	130	24	276	151	31	16	184	151	850	752	1298	151	13500	13500	13500	151	0.1229	no	no	900	6.7	1383	34.8
22	41695000	897	796	1855	151	902	796	1855	151	905	796	1855	151	130	24	276	151	31	16	184	151	905	796	1855	151	13500	13500	13500	151	0.0224	no	no	900	6.7	1383	34.8
22	41696000	1038	796	1855	151	1040	796	1855	151	1043	796	1855	151	127	24	276	151	31	16	184	151	1043	796	1855	151	13500	13500	13500	151	0.0224	no	no	900	6.7	1383	34.8
22	41697000	1032	796	1855	151	1035	796	1855	151	1036	796	1855	151	127	24	276	151	34	18	207	151	1036	796	1855	151	13500	13500	13500	151	0.0224	no	no	900	6.7	1383	34.8
22	41698000	1079	796	1855	151	1079	796	1855	151	1081	796	1855	151	127	24	276	151	38	18	207	151	1081	796	1855	151	13500	13500	13500	151	0.0224	no	no	900	6.7	1383	34.8
22	41699000	993	796	1855	151	1008	796	1855	151	1008	796	1855	151	127	24	276	151	45	30	345	151	1008	796	1855	151	13500	13500	13500	151	0.0224	no	no	900	6.7	1383	34.8
22	41700000	903	738	1662	151	936	784	1666	151	938	784	1666	151	127	24	276	151	50	34	390	151	940	784	1666	151	13500	13500	13500	151	0.0905	no	no	900	6.7	1383	34.8
22	41701000	890	780	1620	151	923	780	1620	151	925	780	1620	151	127	24	276	151	53	34	390	151	926	780	1620	151	13500	13500	13500	151	0.1057	no	no	900	6.7	1383	34.8
22	41702000	895	780	1620	151	926	780	1620	151	927	780	1620	151	127	24	276	151	58	40	430	151	930	780	1620	151	13500	13500	13500	151	0.1057	no	no	900	6.7	1383	34.8
22	41703000	909	784	1666	151	940	784	1666	151	941	784	1666	151	134	24	276	151	58	40	430	151	944	784	1666	151	13500	13500	13500	151	0.0905	no	no	900	6.7	1383	34.8
22	41704000	913	780	1620	151	941	780	1620	151	944	780	1620	151	134	24	276	151	70	40	430	151	945	780	1620	151	13500	13500	13500	151	0.1057	no	no	1291	32.7	1291	26.6
22	41705000	908	796	1855	151	940	796	1855	151	943	796	1855	151	136	24	276	151	68	40	430	151	944	796	1855	151	13500	13500	13500	151	0.0224	no	no	1291	32.7	1291	26.6
22	41706000	930	796	1855	151	964	796	1855	151	966	796	1855	151	135	24	276	151	67	40	430	151	968	796	1855	151	13500	13500	13500	151	0.0224	no	no	1291	32.7	1291	26.6
22	41707000	926	796	1855	151	950	796	1855	151	960	796	1855	151	135	24	276	151	47	34	390	151	966	796	1855	151	13500	13500	13500	151	0.0224	no	no	1291	32.7	1291	26.6
22	41708000	968	796	1855	151	991	796	1855	151	986	796	1855	151	135	24	276	151	46	34	390	151	993	796	1855	151	13500	13500	13500	151	0.0224	no	no	1291	32.7	1291	26.6
22	41709000	981	796	1855	151	1004	796	1855	151	1000	796	1855	151	136	24	276	151	42	34	390	151	1005	796	1855	151	13500	13500	13500	151	0.0224	no	no	1291	32.7	1291	26.6
22	41710000	917	796	1855	151	938	796	1855	151	934	796	1855	151	136	24	276	151	41	34	390	151	939	796	1855	151	13500	13500	13500	151	0.0224	no	no	1291	32.7	1291	26.6
22	41711000	875	768	1482	151	902	768	1482	151	897	768	1482	151	137	24	276	151	38	34	390	151	902	768	1482	151	13500	13500	13500	151	0.1318	no	no	1291	32.7	1291	26.6
22	41712000	873	645	1535	151	899	774	1551	151	893	774	1551	151	137	24	276	151	40	40	430	151	899	774	1551	151	13500	13500	13500	151	0.1224	no	no	1150	22.1	1150	16.0
22	41713000	862	650	1650	151	895	784	1666	151	889	784	1666	151	134	24	276	151	39	40	430	151	895	784	1666	151	13500	13500	13500	151	0.0905	no	no	1150	22.1	1150	16.0
22	41714000	848	640	1420	151	876	764	1436	151	876	764	1436	151	134	24	276	151	39	40	430	151	876	764	1436	151	13500	13500	13500	151	0.1342	no	no	1150	22.1	1150	16.0
22	41715000	868	642	1466	151	893	768	1482	151	893	768	1482	151	134	24	276	151	13	8	92	151	893	768	1482	151	13500	13500	13500	151	0.1318	no	no	1150	22.1	1150	16.0
22	41716000	874	648	1604	151	894	780	1620	151	894	780	1620	151	132	24	276	151	13	8	92	151	894	780	1620	151	13500	13500	13500	151	0.1057	no	no	1150	22.1	1150	16.0
22	41717000	909	648	1604	151	926	780	1620	151	926	780	1620	151	134	24	276	151	13	8	92	151	926	780	1620	151	13500	13500	13500	151	0.1057	no	no	1150	22.1	1150	16.0
22	41718000	909	648	1604	151	923	780	1620	151	923	780	1620	151	139	24	276	151	13	8	92	151	923	780	1620	151	13500	13500	13500	151	0.1057	no	no	1150	22.1	1150	16.0
22	41719000	911	648	1604	151	925	780	1620	151	925	780	1620	151	140	24	276	151	13	8	92	151	925	780	1620	151	13500	13500	13500	151	0.1057	no	no	959	10.2	1151	16.1
22	41720000	921	648	1604	151	934	734	1616	151	934	734	1616	151	138	24	276	151	13	8	92	151	934	734	1616	151	13500	13500	13500	151	0.1177	no	no	959	10.2	1151	16.1
22	41721000	913	632	1236	151	925	702	1248	151	925	702	1248	151	148	24	276	151	13	8	92	151	925	702	1248	151	13500	13500	13500	151	0.0994	no	no	959	10.2	1151	16.1
22	41722000	961	650	1650	151	972	650	1650	151	972	650	1650	151	155	24	276	151	13	8	92	151	972	650	1650	151	13500	13500	13500	151	0.1318	no	no	959	10.2	1151	16.1
22	41723000	916	640	1420	151	928	640	1420	151	928	640	1420	151	155	24	276	151	13	8	92	151	928	640	1420	151	13500	13500	13500	151	0.1128	no	no	959	10.2	1151	16.1
22	41724000	941	650	1650	151	956	650	1650	151	956	650	1650	151	155	24	276	151	13	8	92	151	956	650	1650	151	13500	13500	13500	151	0.1318	no	no	959	10.2	1151	16.1
22	41725000	930	642	1466	151	943	642	1466	151	943	642	1466	151	154	24	276	151	13	8	92	151	943	642	1466	151	13500	13500	13500	151	0.1229	no	no	959	10.2	1151	16.1
22	41726000	947	648	1604	151	958	648	1604	151	960	648	1604	151	157	32	368	151	13	8	92	151	960	648	1604	151	13500	13500	13500	151	0.1342	no	no	959	10.2	1151	16.1
22	41727000	951	650	1650	151	960	650	1650	151	961	650	1650	151	157	32	368	151	13	8	92	151	961	650	1650	151	13500	13500	13500	151	0.1318	no	no	959	10.2	1151	16.1
22	41728000	915	642	1466	151	923	642	1466	151	926	642	1466	151	157	32	368	151	13	8	92	151	926	642	1466	151	13500	13500	13500	151	0.1229	no	no	959	10.2	1151	16.1
22	41729000	932	656	1831	151	942	656	1831	151	946	656	1831	151	157	29	334	151	13	8	92	151	946	656	1831	151	13500	13500	13500	151	0.1057	no	no	959	10.2	1151	16.1
22	41730000	997	656	1831	151	1001	750	1849	151	1003	750	1849	151	153	24	276	151	13	8	92	151	1004	750	1849	151	13500	13500	13500	151	0.0490	no	no	959	10.2	1151	16.1
22	41731000	1018	796	1855	151	1021	796	1855	151	1022	796	1855	151	151	24	276	151	13	8	92	151	1023	796	1855	151	13500	13500	13500	151	0.0224	no	no	959	10.2	1151	16.1
22	41732000	993	780	1620	151	995	780	1620	151	998	780	1620	151	151	24	276	151	13	8	92	151	998	780	1620	151	13500	13500	13500	151	0.1057	no	no	959	10.2	1151	16.1
22	41733000	1068	796	1855	151	1070	796	1855	151	1072	796	1855	151	151	24	276	151	13	8	92	151	1072	796	1855	151	13500	13500	13500	151	0.0224	no	no	1696	63.9	1696	59.7
22	41734000	1023	784	1666	151	1026	784	1666	151	1028	784	1666	151	152	24	276	151	13	8	92	151	1028	784	1666	151	13500	13500	13500	151	0.0905	no	no	1696	63.9	1696	59.7
22	41735000	1023	764	1436	151	1029	764	1436	151	1032	764	1436	151	166	28	322	151	13	8	92	151	1032	764	1436	151	13500	13500	13500	151	0.1342	no	no	1265	30.6	1265	24.5
22	41736000	958	718	1432	151	984	764	1436	151	984	764	1436	151	167	32	368	151	13	8	92	151	984	764	1436	151	13500	13500	13500	151	0.1342	no	no	1265	30.6	1265	24.5
22	41737000	968	764	1436	151	996	764	1436	151	996	764	1436	151	171	32	368	151	13	8	92	151	996	764	1436	151	13500	13500	13500	151	0.1342	no	no	1265	30.6	1265	24.5
22	41738000	1017	796	1855	151	1046	796	1855	151	1046	796	1855	151	169	32	368	151	13	8	92	151	1046	796	1855	151	13500	13500	13500	151	0.0224	no	no	1265	30.6	1265	24.5
22	41739000	1040	796	1855	151	1101	796	1855	151	1101	796	1855	151	169	29	334	151	13	8	92	151	1101	796	1855	151	13500	13500	13500	151	0.0224	no	no	1265	30.6	1265	24.5
22	41740000	1083	796	1855	151	1138	796	1855	151	1138	796	1855	151	168	29	334	151	13	8	92	151	1138	796	1855	151	13500	13500	13500	151	0.0224	no	no	1265	30.6	1265	24.5
22	41741000	1106	796	1855	151	1173	796	1855	151	1173	796	1855	151	168	29	334	151	13	8	92	151	1173	796	1855	151	13500	13500	13500	151	0.0224	no	no	1265	30.6	1265	24.5
22	41742000	1297	796	1855	151	1307	796	1855	151	1307	796	1855	151	173	29	334	151	13	8	92	151	1307	796	1855	151	13500	13500	13500	151	0.0224	no	no	1041	14.8	1041	9.7
22	41743000	1382	984	1948	151	1387	984	1948	151	1387	984	1948	151	165	28	322	151	13	8	92	151	1387	984	1948	151	13500	13500	13500	151	0.0000	no	no	1041	14.8	1041	9.7
22	41744000	1493	996	2518	151	1495	996	2518	151	1495	996	2518	151	163	28	322	151	13	8	92	151	1495	996	2518	151	13500	13500	13500	151	0.0000	no	no	1041	14.8	1041	9.7
22	41745000	1496	996	2518	151	1496	996	2518	151	1496	996	2518	151	162	29	334	151	9	8	92	151	1496	996	2518	151	13500	13500	13500	151	0.0000	no	no	1041	14.8	1041	9.7
22	41746000	1413	980	1879	151	1413	980	1879	151	1413	980	1879	151	165	29	334	151	9	8	92	151	1413	980	1879	151	13500	13500	13500	151	0.0000	no	no	1041	14.8	1041	9.7
22	41747000	1359	980	1879	151	1359	980	1879	151	1359	980	1879	151	163	29	334	151	9	8	92	151	1359	980	1879	151	13500	13500	13500	151	0.0000	no	no	1041	14.8	1041	9.7
22	41748000	1347	980	1879	151	1347	980	1879	151	1347	980	1879	151	163	29	334	151	9	8	92	151	1347	980	1879	151	13500	13500	13500	151	0.0000	no	no	1041	14.8	1041	9.7
22	41749000	1366	980	1879	151	1366	980	1879	151	1366	980	1879	151	163	29	334	151	9	8	92	151	1366	980	1879	151	13500	13500	13500	151	0.0000	no	no	1041	14.8	1041	9.7
22	41750000	1374	980	1879	151	1374	980	1879	151	1374	980	1879	151	153	24	276	151	9	8	92	151	1374	980	1879	151	13500	13500	13500	151	0.0000	no	no	2056	79.0	2056	77.2
22	41751000	1409	984	1948	151	1409	984	1948	151	1409	984	1948	151	151	24	276	151	9	8	92	151	1409	984	1948	151	13500	13500	13500	151	0.0000	no	no	2056	79.0	2056	77.2
22	41752000	1234	980	1879	151	1309	980	1879	151	1309	980	1879	151	150	24	276	151	10	8	92	151	1309	980	1879	151	13500	13500	13500	151	0.0000	no	no	2056	79.0	2056	77.2
22	41753000	1103	780	1620	151	1291	980	1879	151	1292	980	1879	151	151	24	276	151	10	8	92	151	1295	980	1879	151	13500	13500	13500	151	0.0000	no	no	2056	79.0	2056	77.2
22	41754000	984	768	1482	151	1262	980	1879	151	1265	980	1879	151	151	24	276	151	10	8	92	151	1268	980	1879	151	13500	13500	13500	151	0.0000	no	no	1355	37.9	1355	32.2
22	41755000	1005	780	1620	151	1279	980	1879	151	1277	980	1879	151	152	24	276	151	10	8	92	151	1279	980	1879	151	13500	13500	13500	151	0.0000	no	no	1355	37.9	1355	32.2
22	41756000	1044	780	1620	151	1258	980	1879	151	1258	980	1879	151	162	26	299	151	10	8	92	151	1261	980	1879	151	13500	13500	13500	151	0.0000	no	no	941	8.6	941	5.2
22	41757000	1410	817	2667	151	1519	1013	3437	151	1520	1013	3437	151	160	26	299	151	10	8	92	151	1520	1013	3437	151	13500	13500	13500	151	0.0000	no	no	941	8.6	941	5.2
22	41758000	2201	1196	3518	151	2201	1196	3518	151	2201	1196	3518	151	165	26	299	151	10	8	92	151	2201	1196	3518	151	13500	13500	13500	151	0.0000	no	no	1608	58.0	1608	53.5
22	41759000	2017	1196	3518	151	2017	1196	3518	151	2017	1196	3518	151	193	40	430	151	10	8	92	151	2017	1196	3518	151	13500	13500	13500	151	0.0000	no	no	1608	58.0	1608	53.5
22	41760000	1813	1013	3437	151	1817	1150	3498	151	1817	1150	3498	151	206	40	430	151	10	8	92	151	1817	1150	3498	151	13500	13500	13500	151	0.0000	no	no	1608	58.0	1608	53.5
22	41761000	1541	980	1879	151	1542	980	1879	151	1542	980	1879	151	206	40	430	151	11	8	92	151	1542	980	1879	151	13500	13500	13500	151	0.0000	no	no	1883	73.5	1883	70.5
22	41762000	1425	980	1879	151	1432	980	1879	151	1432	980	1879	151	206	40	430	151	13	8	92	151	1432	980	1879	151	13500	13500	13500	151	0.0000	no	no	1883	73.5	1883	70.5
22	41763000	1381	980	1879	151	1391	980	1879	151	1391	980	1879	151	209	40	430	151	18	8	92	151	1391	980	1879	151	13500	13500	13500	151	0.0000	no	no	1168	23.3	1674	58.4
22	41764000	1336	796	1855	151	1391	980	1879	151	1359	980	1879	151	291	84	831	151	21	8	92	151	1391	980	1879	151	13500	13500	13500	151	0.0000	no	no	1168	23.3	1674	58.4
22	41765000	1385	796	1855	151	1409	980	1879	151	1409	980	1879	151	256	78	697	151	21	8	92	151	1409	980	1879	151	13500	13500	13500	151	0.0000	no	no	1168	23.3	1674	58.4
22	41766000	1405	813	2437	151	1419	950	2498	151	1421	996	2518	151	244	72	628	151	21	8	92	151	1421	996	2518	151	13500	13500	13500	151	0.0000	no	no	1168	23.3	1674	58.4
22	41767000	1508	813	2437	151	1515	950	2498	151	1517	996	2518	151	241	72	628	151	21	8	92	151	1517	996	2518	151	13500	13500	13500	151	0.0000	no	no	1168	23.3	1674	58.4
22	41768000	1652	996	2518	151	1670	1180	2598	151	1670	1180	2598	151	222	72	628	151	21	8	92	151	1670	1180	2598	151	13500	13500	13500	151	0.0000	no	no	1168	23.3	1674	58.4
22	41769000	1120	829	3357	151	1274	829	3357	151	1275	829	3357	151	176	72	628	151	23	10	115	151	1276	829	3357	151	13500	13500	13500	151	0.0000	no	no	2158	82.3	2158	80.6
22	41770000	862	732	1068	151	1024	752	1298	151	1021	752	1298	151	121	40	430	151	21	8	92	151	1036	752	1298	151	13500	13500	13500	151	0.1229	no	no	1498	49.9	1498	44.9
22	41771000	882	756	1344	151	1012	768	1482	151	1046	796	1855	151	102	76	674	151	21	8	92	151	1065	796	1855	151	13500	13500	13500	151	0.0224	no	no	1498	49.9	1498	44.9
22	41772000	883	752	1298	151	999	768	1482	151	1050	796	1855	151	54	16	184	151	21	8	92	151	1089	796	1855	151	13500	13500	13500	151	0.0224	no	no	1498	49.9	1498	44.9
22	41773000	906	780	1620	151	1001	780	1620	151	1046	784	1666	151	54	16	184	151	23	8	92	151	1085	796	1855	151	13500	13500	13500	151	0.0905	no	no	1498	49.9	1498	44.9
22	41774000	907	764	1436	151	995	780	1620	151	1063	784	1666	151	49	16	184	151	23	8	92	151	1112	796	1855	151	13500	13500	13500	151	0.0905	no	no	1498	49.9	1498	44.9
22	41775000	913	768	1482	151	981	780	1620	151	1066	784	1666	151	38	16	184	151	23	8	92	151	1098	796	1855	151	13500	13500	13500	151	0.0905	no	no	1498	49.9	1498	44.9
22	41776000	975	784	1666	151	1030	796	1855	151	1080	796	1855	151	37	16	184	151	26	10	115	151	1113	796	1855	151	13500	13500	13500	151	0.0224	no	no	1498	49.9	1498	44.9
22	41777000	925	764	1436	151	987	768	1482	151	1016	780	1620	151	37	16	184	151	29	16	184	151	1052	784	1666	151	13500	13500	13500	151	0.1057	no	no	1498	49.9	1498	44.9
22	41778000	917	764	1436	151	985	764	1436	151	1011	784	1666	151	37	16	184	151	35	16	184	151	1053	796	1855	151	13500	13500	13500	151	0.0905	no	no	1498	49.9	1498	44.9
22	41779000	954	780	1620	151	1001	780	1620	151	1007	780	1620	151	37	16	184	151	36	16	184	151	1032	780	1620	151	13500	13500	13500	151	0.1057	no	no	1268	30.9	1268	24.7
22	41780000	1034	796	1855	151	1079	796	1855	151	1077	796	1855	151	35	16	184	151	40	16	184	151	1107	796	1855	151	13500	13500	13500	151	0.0224	no	no	1268	30.9	1268	24.7
22	41781000	1103	796	1855	151	1138	796	1855	151	1130	796	1855	151	35	16	184	151	46	16	184	151	1153	796	1855	151	13500	13500	13500	151	0.0224	no	no	1078	16.9	1078	11.5
22	41782000	1195	796	1855	151	1232	796	1855	151	1236	796	1855	151	35	16	184	151	60	16	184	151	1254	796	1855	151	13500	13500	13500	151	0.0224	no	no	1078	16.9	1078	11.5
22	41783000	1213	796	1855	151	1240	796	1855	151	1254	796	1855	151	35	16	184	151	72	18	207	151	1266	796	1855	151	13500	13500	13500	151	0.0224	no	no	1078	16.9	1078	11.5
22	41784000	1193	796	1855	151	1207	796	1855	151	1209	796	1855	151	35	16	184	151	93	24	276	151	1219	796	1855	151	13500	13500	13500	151	0.0224	no	no	1078	16.9	1078	11.5
22	41785000	1237	796	1855	151	1248	796	1855	151	1250	796	1855	151	35	16	184	151	93	24	276	151	1258	796	1855	151	13500	13500	13500	151	0.0224	no	no	1078	16.9	1078	11.5
22	41786000	1166	796	1855	151	1176	796	1855	151	1177	796	1855	151	34	16	184	151	97	24	276	151	1184	796	1855	151	13500	13500	13500	151	0.0224	no	no	1078	16.9	1078	11.5
22	41787000	1166	796	1855	151	1180	796	1855	151	1175	796	1855	151	34	16	184	151	105	24	276	151	1187	796	1855	151	13500	13500	13500	151	0.0224	no	no	1078	16.9	1078	11.5
22	41788000	1229	796	1855	151	1242	796	1855	151	1237	796	1855	151	34	16	184	151	106	24	276	151	1248	796	1855	151	13500	13500	13500	151	0.0224	no	no	1078	16.9	1078	11.5
22	41789000	1290	813	2437	151	1297	813	2437	151	1299	813	2437	151	34	16	184	151	107	24	276	151	1307	813	2437	151	13500	13500	13500	151	0.0000	no	no	1078	16.9	1078	11.5
22	41790000	1307	813	2437	151	1314	813	2437	151	1317	813	2437	151	34	16	184	151	110	24	276	151	1325	813	2437	151	13500	13500	13500	151	0.0000	no	no	1078	16.9	1078	11.5
22	41791000	1349	813	2437	151	1354	813	2437	151	1354	813	2437	151	34	16	184	151	111	24	276	151	1360	813	2437	151	13500	13500	13500	151	0.0000	no	no	907	6.9	907	4.0
22	41792000	1336	813	2437	151	1341	813	2437	151	1341	813	2437	151	34	16	184	151	115	24	276	151	1346	813	2437	151	13500	13500	13500	151	0.0000	no	no	907	6.9	907	4.0
22	41793000	1364	800	1924	151	1370	800	1924	151	1371	800	1924	151	34	16	184	151	122	24	276	151	1376	800	1924	151	13500	13500	13500	151	0.0000	no	no	1029	14.1	1029	9.1
22	41794000	1258	796	1855	151	1269	796	1855	151	1272	796	1855	151	32	16	184	151	151	28	322	151	1277	796	1855	151	13500	13500	13500	151	0.0224	no	no	2306	85.2	2306	83.7
22	41795000	1238	796	1855	151	1260	796	1855	151	1252	796	1855	151	32	16	184	151	156	28	322	151	1268	796	1855	151	13500	13500	13500	151	0.0224	no	no	2236	83.9	2236	82.3
22	41796000	1283	796	1855	151	1336	813	2437	151	1319	796	1855	151	32	16	184	151	151	28	322	151	1349	813	2437	151	13500	13500	13500	151	0.0224	no	no	2236	83.9	2236	82.3
22	41797000	1318	800	1924	151	1340	813	2437	151	1344	800	1924	151	32	16	184	151	154	28	322	151	1358	813	2437	151	13500	13500	13500	151	0.0000	no	no	2236	83.9	2236	82.3
22	41798000	1342	813	2437	151	1354	813	2437	151	1391	813	2437	151	32	16	184	151	155	28	322	151	1397	813	2437	151	13500	13500	13500	151	0.0000	no	no	1504	50.4	1504	45.4
22	41799000	1332	813	2437	151	1358	813	2437	151	1439	817	2667	151	32	16	184	151	153	28	322	151	1445	817	2667	151	13500	13500	13500	151	0.0000	no	no	1504	50.4	1504	45.4
22	41800000	1230	800	1924	151	1243	800	1924	151	1324	813	2437	151	32	16	184	151	163	29	334	151	1324	813	2437	151	13500	13500	13500	151	0.0000	no	no	1504	50.4	1504	45.4
22	41801000	1204	796	1855	151	1223	796	1855	151	1321	800	1924	151	32	16	184	151	165	36	407	151	1322	800	1924	151	13500	13500	13500	151	0.0000	no	no	1504	50.4	1504	45.4
22	41802000	1238	813	2437	151	1264	813	2437	151	1376	813	2437	151	32	16	184	151	166	36	407	151	1384	813	2437	151	13500	13500	13500	151	0.0000	no	no	844	4.0	1132	14.9
22	41803000	1139	656	1831	151	1196	796	1855	151	1346	813	2437	151	29	16	184	151	167	29	334	151	1354	813	2437	151	13500	13500	13500	151	0.0000	no	no	844	4.0	1132	14.9
22	41804000	990	568	1630	151	1068	796	1855	151	1260	796	1855	151	29	16	184	151	180	48	476	151	1265	796	1855	151	13500	13500	13500	151	0.0224	no	no	844	4.0	1132	14.9
22	41805000	852	532	1571	151	974	780	1620	151	1202	796	1855	151	29	16	184	151	172	29	334	151	1207	796	1855	151	13500	13500	13500	151	0.0224	no	no	844	4.0	1132	14.9
22	41806000	809	559	1216	151	928	768	1482	151	1162	796	1855	151	29	16	184	151	164	28	322	151	1181	796	1855	151	13500	13500	13500	151	0.0224	no	no	844	4.0	1132	14.9
22	41807000	802	524	1204	151	985	784	1666	151	1182	796	1855	151	23	8	92	151	165	28	322	151	1250	796	1855	151	13500	13500	13500	151	0.0224	no	no	844	4.0	1132	14.9
22	41808000	819	528	1387	151	939	780	1620	151	1228	796	1855	151	23	8	92	151	168	28	322	151	1262	796	1855	151	13500	13500	13500	151	0.0224	no	no	844	4.0	1132	14.9
22	41809000	813	559	1216	151	942	796	1855	151	1322	800	1924	151	23	8	92	151	175	28	322	151	1344	800	1924	151	13500	13500	13500	151	0.0000	no	no	844	4.0	1132	14.9
22	41810000	864	568	1630	151	957	796	1855	151	1441	813	2437	151	23	8	92	151	177	28	322	151	1451	813	2437	151	13500	13500	13500	151	0.0000	no	no	1332	36.0	1332	30.1
22	41811000	847	571	1801	151	940	796	1855	151	1608	813	2437	151	23	8	92	151	175	28	322	151	1617	813	2437	151	13500	13500	13500	151	0.0000	no	no	1332	36.0	1332	30.1
22	41812000	843	571	1801	151	928	796	1855	151	1820	829	3357	151	23	8	92	151	176	28	322	151	1836	829	3357	151	13500	13500	13500	151	0.0000	no	no	1332	36.0	1332	30.1
22	41813000	807	567	1584	151	905	796	1855	151	1892	967	3417	151	20	8	92	151	177	29	334	151	1935	967	3417	151	13500	13500	13500	151	0.0000	no	no	1332	36.0	1332	30.1
22	41814000	775	554	1032	151	811	748	1252	151	2254	1196	3518	151	20	8	92	151	179	29	334	151	2254	1196	3518	151	13500	13500	13500	151	0.0000	no	no	1573	55.6	1573	50.9
22	41815000	935	582	1807	151	956	796	1855	151	2146	1196	3518	151	20	8	92	151	186	32	368	151	2146	1196	3518	151	13500	13500	13500	151	0.0000	no	no	1573	55.6	1573	50.9
22	41816000	1320	642	2338	151	1328	813	2437	151	2115	967	3417	151	20	8	92	151	194	34	390	151	2115	967	3417	151	13500	13500	13500	151	0.0000	no	no	784	2.2	1411	37.2
22	41817000	1912	817	2667	151	1915	817	2667	151	2125	829	3357	151	20	8	92	151	194	40	430	151	2125	829	3357	151	13500	13500	13500	151	0.0000	no	no	784	2.2	1411	37.2
22	41818000	2421	1196	3518	151	2421	1196	3518	151	2421	1196	3518	151	20	8	92	151	200	40	430	151	2421	1196	3518	151	13500	13500	13500	151	0.0000	no	no	2763	91.5	2763	91.0
22	41819000	2311	1196	3518	151	2311	1196	3518	151	2311	1196	3518	151	20	8	92	151	198	40	430	151	2311	1196	3518	151	13500	13500	13500	151	0.0000	no	no	2763	91.5	2763	91.0
22	41820000	2360	1196	3518	151	2360	1196	3518	151	2360	1196	3518	151	20	8	92	151	190	29	334	151	2360	1196	3518	151	13500	13500	13500	151	0.0000	no	no	2763	91.5	2763	91.0
