## Supplementary Table 2 for "Hypothesis: A modern human range expansion ∼300,000 years ago had a critical role in Neandertal origins": SupplementaryTable2 - RELATE1KB.tsv (part 409 of 410)

chrom	pos	01_modern_only_mean_kya	01_modern_only_p05_kya	01_modern_only_p95_kya	01_modern_only_n	02_modern_plus_both_Nea_mean_kya	02_modern_plus_both_Nea_p05_kya	02_modern_plus_both_Nea_p95_kya	02_modern_plus_both_Nea_n	03_modern_plus_Den_mean_kya	03_modern_plus_Den_p05_kya	03_modern_plus_Den_p95_kya	03_modern_plus_Den_n	04_both_Nea_only_mean_kya	04_both_Nea_only_p05_kya	04_both_Nea_only_p95_kya	04_both_Nea_only_n	05_Den_only_mean_kya	05_Den_only_p05_kya	05_Den_only_p95_kya	05_Den_only_n	06_all_human_archaic_mean_kya	06_all_human_archaic_p05_kya	06_all_human_archaic_p95_kya	06_all_human_archaic_n	07_including_chimp_mean_kya	07_including_chimp_p05_kya	07_including_chimp_p95_kya	07_including_chimp_n	preal	preal_extrapolated	in_catalog	relate_yri216_tmrca_ka	relate_yri216_percentile	relate_ygc604_tmrca_ka	relate_ygc604_percentile
22	41821000	2675	1380	3598	151	2675	1380	3598	151	2675	1380	3598	151	20	8	92	151	200	32	368	151	2675	1380	3598	151	13500	13500	13500	151	0.0000	no	no	2763	91.5	2763	91.0
22	41822000	3031	1380	3598	151	3031	1380	3598	151	3031	1380	3598	151	20	8	92	151	203	32	368	151	3031	1380	3598	151	13500	13500	13500	151	0.0000	no	no	2763	91.5	2763	91.0
22	41823000	2525	1013	3437	151	2525	1013	3437	151	2525	1013	3437	151	20	8	92	151	209	124	376	151	2525	1013	3437	151	13500	13500	13500	151	0.0000	no	no	2423	87.8	2423	86.4
22	41824000	1951	1013	3437	151	1951	1013	3437	151	1951	1013	3437	151	20	8	92	151	213	124	376	151	1951	1013	3437	151	13500	13500	13500	151	0.0000	no	no	2423	87.8	2423	86.4
22	41825000	1790	996	2518	151	1790	996	2518	151	1790	996	2518	151	20	8	92	151	216	124	376	151	1790	996	2518	151	13500	13500	13500	151	0.0000	no	no	2423	87.8	2423	86.4
22	41826000	1685	996	2518	151	1687	996	2518	151	1685	996	2518	151	20	8	92	151	216	124	376	151	1687	996	2518	151	13500	13500	13500	151	0.0000	no	no	2423	87.8	2423	86.4
22	41827000	1639	996	2518	151	1639	996	2518	151	1639	996	2518	151	20	8	92	151	218	124	376	151	1639	996	2518	151	13500	13500	13500	151	0.0000	no	no	2423	87.8	2423	86.4
22	41828000	1568	996	2518	151	1568	996	2518	151	1568	996	2518	151	20	8	92	151	230	132	434	151	1568	996	2518	151	13500	13500	13500	151	0.0000	no	no	2423	87.8	2423	86.4
22	41829000	1399	980	1879	151	1399	980	1879	151	1403	980	1879	151	20	8	92	151	234	132	434	151	1403	980	1879	151	13500	13500	13500	151	0.0000	no	no	2423	87.8	2423	86.4
22	41830000	1313	980	1879	151	1313	980	1879	151	1315	980	1879	151	20	8	92	151	227	124	376	151	1315	980	1879	151	13500	13500	13500	151	0.0000	no	no	2423	87.8	2423	86.4
22	41831000	1226	980	1879	151	1233	980	1879	151	1227	980	1879	151	20	8	92	151	222	124	376	151	1234	980	1879	151	13500	13500	13500	151	0.0000	no	no	2423	87.8	2423	86.4
22	41832000	1230	980	1879	151	1230	980	1879	151	1231	980	1879	151	18	8	92	151	221	124	376	151	1231	980	1879	151	13500	13500	13500	151	0.0000	no	no	2423	87.8	2423	86.4
22	41833000	1170	968	1682	151	1170	968	1682	151	1170	968	1682	151	18	8	92	151	221	124	376	151	1170	968	1682	151	13500	13500	13500	151	0.0000	no	no	2423	87.8	2423	86.4
22	41834000	1177	980	1879	151	1177	980	1879	151	1177	980	1879	151	18	8	92	151	226	124	376	151	1177	980	1879	151	13500	13500	13500	151	0.0000	no	no	2423	87.8	2423	86.4
22	41835000	1156	980	1879	151	1156	980	1879	151	1156	980	1879	151	18	8	92	151	209	124	376	151	1156	980	1879	151	13500	13500	13500	151	0.0000	no	no	2423	87.8	2423	86.4
22	41836000	1136	968	1682	151	1136	968	1682	151	1136	968	1682	151	18	8	92	151	198	29	334	151	1136	968	1682	151	13500	13500	13500	151	0.0000	no	no	2423	87.8	2423	86.4
22	41837000	1164	984	1948	151	1166	984	1948	151	1164	984	1948	151	18	8	92	151	196	29	334	151	1166	984	1948	151	13500	13500	13500	151	0.0000	no	no	2423	87.8	2423	86.4
22	41838000	1134	980	1879	151	1134	980	1879	151	1134	980	1879	151	18	8	92	151	192	29	334	151	1134	980	1879	151	13500	13500	13500	151	0.0000	no	no	2423	87.8	2423	86.4
22	41839000	1140	980	1879	151	1143	980	1879	151	1140	980	1879	151	18	8	92	151	190	29	334	151	1143	980	1879	151	13500	13500	13500	151	0.0000	no	no	1639	60.5	1639	56.2
22	41840000	1133	980	1879	151	1136	980	1879	151	1133	980	1879	151	18	8	92	151	189	29	334	151	1136	980	1879	151	13500	13500	13500	151	0.0000	no	no	1639	60.5	1639	56.2
22	41841000	1115	968	1682	151	1115	968	1682	151	1115	968	1682	151	18	8	92	151	185	29	334	151	1115	968	1682	151	13500	13500	13500	151	0.0000	no	no	1639	60.5	1639	56.2
22	41842000	1110	952	1498	151	1113	952	1498	151	1110	952	1498	151	18	8	92	151	183	26	299	151	1113	952	1498	151	13500	13500	13500	151	0.0905	no	no	1639	60.5	1639	56.2
22	41843000	1109	964	1636	151	1111	964	1636	151	1109	964	1636	151	18	8	92	151	194	26	299	151	1111	964	1636	151	13500	13500	13500	151	0.0224	no	no	1639	60.5	1639	56.2
22	41844000	1081	948	1452	151	1084	948	1452	151	1081	948	1452	151	18	8	92	151	193	26	299	151	1084	948	1452	151	13500	13500	13500	151	0.1057	no	no	1639	60.5	1639	56.2
22	41845000	1084	948	1452	151	1088	948	1452	151	1084	948	1452	151	18	8	92	151	193	26	299	151	1088	948	1452	151	13500	13500	13500	151	0.1057	no	no	1639	60.5	1639	56.2
22	41846000	1107	948	1452	151	1109	948	1452	151	1107	948	1452	151	18	8	92	151	196	26	299	151	1109	948	1452	151	13500	13500	13500	151	0.1057	no	no	1639	60.5	1639	56.2
22	41847000	1108	968	1682	151	1109	968	1682	151	1108	968	1682	151	18	8	92	151	201	117	295	151	1109	968	1682	151	13500	13500	13500	151	0.0000	no	no	1639	60.5	1639	56.2
22	41848000	1103	964	1636	151	1106	964	1636	151	1103	964	1636	151	18	8	92	151	203	121	342	151	1106	964	1636	151	13500	13500	13500	151	0.0224	no	no	1639	60.5	1639	56.2
22	41849000	1115	964	1636	151	1117	964	1636	151	1115	964	1636	151	18	8	92	151	213	126	398	151	1117	964	1636	151	13500	13500	13500	151	0.0224	no	no	1639	60.5	1639	56.2
22	41850000	1191	980	1879	151	1193	980	1879	151	1207	980	1879	151	18	8	92	151	213	126	398	151	1208	980	1879	151	13500	13500	13500	151	0.0000	no	no	1639	60.5	1639	56.2
22	41851000	1254	996	2518	151	1256	996	2518	151	1281	996	2518	151	18	8	92	151	249	126	398	151	1282	996	2518	151	13500	13500	13500	151	0.0000	no	no	1292	32.7	1292	26.7
22	41852000	1297	996	2518	151	1298	996	2518	151	1325	996	2518	151	18	8	92	151	248	126	398	151	1326	996	2518	151	13500	13500	13500	151	0.0000	no	no	1292	32.7	1292	26.7
22	41853000	1350	996	2518	151	1360	996	2518	151	1376	1000	2748	151	18	8	92	151	252	126	398	151	1387	1000	2748	151	13500	13500	13500	151	0.0000	no	no	1383	40.3	1383	34.7
22	41854000	1292	996	2518	151	1300	996	2518	151	1293	996	2518	151	18	8	92	151	206	116	284	151	1301	996	2518	151	13500	13500	13500	151	0.0000	no	no	1383	40.3	1383	34.7
22	41855000	1270	984	1948	151	1270	984	1948	151	1272	984	1948	151	18	8	92	151	212	118	307	151	1272	984	1948	151	13500	13500	13500	151	0.0000	no	no	1383	40.3	1383	34.7
22	41856000	1251	980	1879	151	1251	980	1879	151	1251	980	1879	151	17	8	92	151	214	118	307	151	1251	980	1879	151	13500	13500	13500	151	0.0000	no	no	1383	40.3	1383	34.7
22	41857000	1215	980	1879	151	1215	980	1879	151	1215	980	1879	151	17	8	92	151	214	118	307	151	1215	980	1879	151	13500	13500	13500	151	0.0000	no	no	1383	40.3	1383	34.7
22	41858000	1185	980	1879	151	1185	980	1879	151	1185	980	1879	151	17	8	92	151	214	116	284	151	1185	980	1879	151	13500	13500	13500	151	0.0000	no	no	1383	40.3	1383	34.7
22	41859000	1174	980	1879	151	1174	980	1879	151	1174	980	1879	151	17	8	92	151	214	116	284	151	1174	980	1879	151	13500	13500	13500	151	0.0000	no	no	1383	40.3	1383	34.7
22	41860000	1160	980	1879	151	1160	980	1879	151	1160	980	1879	151	17	8	92	151	216	116	284	151	1160	980	1879	151	13500	13500	13500	151	0.0000	no	no	1383	40.3	1383	34.7
22	41861000	1130	796	1855	151	1130	796	1855	151	1130	796	1855	151	17	8	92	151	215	118	307	151	1130	796	1855	151	13500	13500	13500	151	0.0224	no	no	1383	40.3	1383	34.7
22	41862000	1077	784	1666	151	1080	784	1666	151	1079	784	1666	151	17	8	92	151	219	124	376	151	1081	784	1666	151	13500	13500	13500	151	0.0905	no	no	1383	40.3	1383	34.7
22	41863000	1042	780	1620	151	1048	780	1620	151	1044	780	1620	151	17	8	92	151	223	124	376	151	1049	780	1620	151	13500	13500	13500	151	0.1057	no	no	1383	40.3	1383	34.7
22	41864000	1060	780	1620	151	1066	780	1620	151	1064	780	1620	151	17	8	92	151	223	124	376	151	1070	780	1620	151	13500	13500	13500	151	0.1057	no	no	1383	40.3	1383	34.7
22	41865000	1081	796	1855	151	1087	796	1855	151	1082	796	1855	151	17	8	92	151	225	124	376	151	1089	796	1855	151	13500	13500	13500	151	0.0224	no	no	1383	40.3	1383	34.7
22	41866000	1125	800	1924	151	1126	800	1924	151	1125	800	1924	151	17	8	92	151	223	124	376	151	1126	800	1924	151	13500	13500	13500	151	0.0000	no	no	1624	59.1	1624	54.6
22	41867000	1064	796	1855	151	1069	796	1855	151	1064	796	1855	151	17	8	92	151	219	116	284	151	1069	796	1855	151	13500	13500	13500	151	0.0224	no	no	1624	59.1	1624	54.6
22	41868000	1036	768	1482	151	1041	768	1482	151	1036	768	1482	151	17	8	92	151	219	116	284	151	1041	768	1482	151	13500	13500	13500	151	0.1318	no	no	1624	59.1	1624	54.6
22	41869000	1037	780	1620	151	1037	780	1620	151	1037	780	1620	151	17	8	92	151	218	116	284	151	1037	780	1620	151	13500	13500	13500	151	0.1057	no	no	1624	59.1	1624	54.6
22	41870000	1248	813	2437	151	1248	813	2437	151	1248	813	2437	151	17	8	92	151	218	116	284	151	1248	813	2437	151	13500	13500	13500	151	0.0000	no	no	1624	59.1	1624	54.6
22	41871000	1566	967	3417	151	1566	967	3417	151	1566	967	3417	151	17	8	92	151	217	116	284	151	1566	967	3417	151	13500	13500	13500	151	0.0000	no	no	1624	59.1	1624	54.6
22	41872000	1534	967	3417	151	1534	967	3417	151	1534	967	3417	151	17	8	92	151	215	116	284	151	1534	967	3417	151	13500	13500	13500	151	0.0000	no	no	1624	59.1	1624	54.6
22	41873000	1264	813	2437	151	1264	813	2437	151	1264	813	2437	151	18	8	92	151	215	116	284	151	1264	813	2437	151	13500	13500	13500	151	0.0000	no	no	1624	59.1	1624	54.6
22	41874000	1175	813	2437	151	1175	813	2437	151	1175	813	2437	151	18	8	92	151	215	116	284	151	1175	813	2437	151	13500	13500	13500	151	0.0000	no	no	1624	59.1	1624	54.6
22	41875000	1240	813	2437	151	1240	813	2437	151	1240	813	2437	151	18	8	92	151	213	116	284	151	1240	813	2437	151	13500	13500	13500	151	0.0000	no	no	1624	59.1	1624	54.6
22	41876000	1044	784	1666	151	1044	784	1666	151	1044	784	1666	151	18	8	92	151	213	116	284	151	1044	784	1666	151	13500	13500	13500	151	0.0905	no	no	1624	59.1	1624	54.6
22	41877000	1048	784	1666	151	1051	784	1666	151	1051	784	1666	151	18	8	92	151	219	124	376	151	1051	784	1666	151	13500	13500	13500	151	0.0905	no	no	1500	50.1	1500	45.1
22	41878000	997	768	1482	151	998	768	1482	151	1001	768	1482	151	18	8	92	151	220	124	376	151	1001	768	1482	151	13500	13500	13500	151	0.1318	no	no	1500	50.1	1500	45.1
22	41879000	953	752	1298	151	956	752	1298	151	958	752	1298	151	18	8	92	151	220	124	376	151	958	752	1298	151	13500	13500	13500	151	0.1229	no	no	1500	50.1	1500	45.1
22	41880000	990	784	1666	151	995	784	1666	151	995	784	1666	151	18	8	92	151	221	124	376	151	998	784	1666	151	13500	13500	13500	151	0.0905	no	no	1500	50.1	1500	45.1
22	41881000	1007	796	1855	151	1008	796	1855	151	1007	796	1855	151	18	8	92	151	226	124	376	151	1008	796	1855	151	13500	13500	13500	151	0.0224	no	no	1500	50.1	1500	45.1
22	41882000	1015	796	1855	151	1017	796	1855	151	1015	796	1855	151	18	8	92	151	226	124	376	151	1017	796	1855	151	13500	13500	13500	151	0.0224	no	no	909	7.0	909	4.0
22	41883000	1151	813	2437	151	1151	813	2437	151	1151	813	2437	151	18	8	92	151	228	124	376	151	1151	813	2437	151	13500	13500	13500	151	0.0000	no	no	909	7.0	909	4.0
22	41884000	1108	796	1855	151	1109	796	1855	151	1111	796	1855	151	18	8	92	151	235	124	376	151	1111	796	1855	151	13500	13500	13500	151	0.0224	no	no	909	7.0	909	4.0
22	41885000	1119	784	1666	151	1119	784	1666	151	1120	784	1666	151	18	8	92	151	228	124	376	151	1120	784	1666	151	13500	13500	13500	151	0.0905	no	no	909	7.0	909	4.0
22	41886000	1309	796	1855	151	1309	796	1855	151	1309	796	1855	151	18	8	92	151	229	124	376	151	1309	796	1855	151	13500	13500	13500	151	0.0224	no	no	909	7.0	909	4.0
22	41887000	1332	796	1855	151	1332	796	1855	151	1332	796	1855	151	18	8	92	151	229	124	376	151	1332	796	1855	151	13500	13500	13500	151	0.0224	no	no	909	7.0	909	4.0
22	41888000	1519	813	2437	151	1519	813	2437	151	1519	813	2437	151	18	8	92	151	234	124	376	151	1519	813	2437	151	13500	13500	13500	151	0.0000	no	no	909	7.0	909	4.0
22	41889000	1607	996	2518	151	1609	996	2518	151	1607	996	2518	151	18	8	92	151	233	124	376	151	1609	996	2518	151	13500	13500	13500	151	0.0000	no	no	909	7.0	909	4.0
22	41890000	1631	996	2518	151	1635	996	2518	151	1631	996	2518	151	18	8	92	151	229	124	376	151	1635	996	2518	151	13500	13500	13500	151	0.0000	no	no	909	7.0	909	4.0
22	41891000	1560	996	2518	151	1564	996	2518	151	1560	996	2518	151	18	8	92	151	228	124	376	151	1564	996	2518	151	13500	13500	13500	151	0.0000	no	no	909	7.0	909	4.0
22	41892000	1458	996	2518	151	1471	996	2518	151	1458	996	2518	151	18	8	92	151	225	124	376	151	1471	996	2518	151	13500	13500	13500	151	0.0000	no	no	909	7.0	909	4.0
22	41893000	1407	796	1855	151	1420	796	1855	151	1407	796	1855	151	18	8	92	151	226	124	376	151	1420	796	1855	151	13500	13500	13500	151	0.0224	no	no	909	7.0	909	4.0
22	41894000	1219	796	1855	151	1221	796	1855	151	1223	796	1855	151	18	8	92	151	235	124	376	151	1224	796	1855	151	13500	13500	13500	151	0.0224	no	no	909	7.0	909	4.0
22	41895000	1075	796	1855	151	1077	796	1855	151	1101	796	1855	151	18	8	92	151	236	120	330	151	1103	796	1855	151	13500	13500	13500	151	0.0224	no	no	909	7.0	909	4.0
22	41896000	1004	648	1604	151	1009	648	1604	151	1041	796	1855	151	18	8	92	151	239	120	330	151	1044	796	1855	151	13500	13500	13500	151	0.0224	no	no	909	7.0	909	4.0
22	41897000	937	632	1236	151	951	632	1236	151	989	768	1482	151	18	8	92	151	239	120	330	151	991	768	1482	151	13500	13500	13500	151	0.1318	no	no	909	7.0	909	4.0
22	41898000	969	764	1436	151	989	768	1482	151	1010	784	1666	151	18	8	92	151	238	120	330	151	1017	784	1666	151	13500	13500	13500	151	0.0905	no	no	909	7.0	909	4.0
22	41899000	946	748	1252	151	963	748	1252	151	987	752	1298	151	18	8	92	151	287	176	847	151	1003	774	1551	151	13500	13500	13500	151	0.1229	no	no	909	7.0	909	4.0
22	41900000	972	768	1482	151	974	768	1482	151	1033	796	1855	151	18	8	92	151	313	186	1077	151	1036	796	1855	151	13500	13500	13500	151	0.0224	no	no	909	7.0	909	4.0
22	41901000	941	748	1252	151	944	748	1252	151	1011	780	1620	151	18	8	92	151	334	186	1077	151	1013	780	1620	151	13500	13500	13500	151	0.1057	no	no	909	7.0	909	4.0
22	41902000	991	780	1620	151	991	780	1620	151	1056	796	1855	151	19	8	92	151	346	192	1215	151	1056	796	1855	151	13500	13500	13500	151	0.0224	no	no	909	7.0	909	4.0
22	41903000	1009	780	1620	151	1009	780	1620	151	1073	796	1855	151	19	8	92	151	399	194	1261	151	1073	796	1855	151	13500	13500	13500	151	0.0224	no	no	909	7.0	909	4.0
22	41904000	960	764	1436	151	960	764	1436	151	1064	796	1855	151	19	8	92	151	456	210	1614	151	1064	796	1855	151	13500	13500	13500	151	0.0224	no	no	1484	48.8	1484	43.7
22	41905000	977	780	1620	151	977	780	1620	151	1051	796	1855	151	19	8	92	151	424	203	1468	151	1051	796	1855	151	13500	13500	13500	151	0.0224	no	no	1484	48.8	1484	43.7
22	41906000	966	780	1620	151	966	780	1620	151	1050	796	1855	151	19	8	92	151	436	210	1614	151	1050	796	1855	151	13500	13500	13500	151	0.0224	no	no	1484	48.8	1484	43.7
22	41907000	967	764	1436	151	967	764	1436	151	1052	796	1855	151	19	8	92	151	432	203	1468	151	1052	796	1855	151	13500	13500	13500	151	0.0224	no	no	1612	58.3	1612	53.8
22	41908000	961	764	1436	151	961	764	1436	151	999	768	1482	151	19	8	92	151	348	192	1215	151	999	768	1482	151	13500	13500	13500	151	0.1318	no	no	1612	58.3	1612	53.8
22	41909000	957	764	1436	151	957	764	1436	151	974	764	1436	151	19	8	92	151	313	170	709	151	974	764	1436	151	13500	13500	13500	151	0.1342	no	no	1612	58.3	1612	53.8
22	41910000	966	764	1436	151	966	764	1436	151	983	768	1482	151	19	8	92	151	310	168	682	151	983	768	1482	151	13500	13500	13500	151	0.1318	no	no	1612	58.3	1612	53.8
22	41911000	1008	780	1620	151	1008	780	1620	151	1013	780	1620	151	19	8	92	151	310	168	682	151	1013	780	1620	151	13500	13500	13500	151	0.1057	no	no	1612	58.3	1612	53.8
22	41912000	1028	780	1620	151	1028	780	1620	151	1045	780	1620	151	19	8	92	151	322	168	682	151	1045	780	1620	151	13500	13500	13500	151	0.1057	no	no	1612	58.3	1612	53.8
22	41913000	1021	780	1620	151	1021	780	1620	151	1045	796	1855	151	19	8	92	151	333	170	709	151	1045	796	1855	151	13500	13500	13500	151	0.0224	no	no	1612	58.3	1612	53.8
22	41914000	1022	768	1482	151	1022	768	1482	151	1042	784	1666	151	19	8	92	151	338	176	847	151	1042	784	1666	151	13500	13500	13500	151	0.0905	no	no	1305	33.9	1305	27.9
22	41915000	1023	764	1436	151	1023	764	1436	151	1028	768	1482	151	19	8	92	151	291	156	572	151	1028	768	1482	151	13500	13500	13500	151	0.1318	no	no	1324	35.4	1324	29.5
22	41916000	1034	764	1436	151	1048	768	1482	151	1046	768	1482	151	19	8	92	151	283	144	503	151	1061	780	1620	151	13500	13500	13500	151	0.1318	no	no	1324	35.4	1324	29.5
22	41917000	1036	768	1482	151	1048	768	1482	151	1038	768	1482	151	19	8	92	151	260	111	444	151	1050	768	1482	151	13500	13500	13500	151	0.1318	no	no	1324	35.4	1324	29.5
22	41918000	1062	768	1482	151	1074	768	1482	151	1064	952	1498	151	19	8	92	151	255	111	444	151	1076	952	1498	151	13500	13500	13500	151	0.0905	no	no	1324	35.4	1324	29.5
22	41919000	1069	780	1620	151	1091	780	1620	151	1073	780	1620	151	26	8	92	151	250	101	374	151	1094	964	1636	151	13500	13500	13500	151	0.1057	no	no	1324	35.4	1324	29.5
22	41920000	1056	780	1620	151	1107	968	1682	151	1067	780	1620	151	26	8	92	151	247	101	374	151	1112	968	1682	151	13500	13500	13500	151	0.1057	no	no	2084	79.7	2084	77.9
22	41921000	1128	796	1855	151	1240	980	1879	151	1136	796	1855	151	26	8	92	151	241	101	374	151	1246	980	1879	151	13500	13500	13500	151	0.0224	no	no	2084	79.7	2084	77.9
22	41922000	968	567	1584	151	1201	796	1855	151	1022	780	1620	151	36	8	92	151	235	101	374	151	1210	796	1855	151	13500	13500	13500	151	0.1057	no	no	1610	58.1	1610	53.6
22	41923000	1069	582	1807	151	1232	800	1924	151	1130	796	1855	151	36	8	92	151	231	101	374	151	1255	800	1924	151	13500	13500	13500	151	0.0224	no	no	1610	58.1	1610	53.6
22	41924000	1230	796	1855	151	1262	796	1855	151	1239	796	1855	151	36	8	92	151	223	98	340	151	1270	796	1855	151	13500	13500	13500	151	0.0224	no	no	1610	58.1	1610	53.6
22	41925000	1225	796	1855	151	1252	796	1855	151	1232	796	1855	151	44	18	207	151	215	28	322	151	1258	796	1855	151	13500	13500	13500	151	0.0224	no	no	1610	58.1	1610	53.6
22	41926000	1244	796	1855	151	1260	796	1855	151	1244	796	1855	151	44	18	207	151	205	28	322	151	1260	796	1855	151	13500	13500	13500	151	0.0224	no	no	1610	58.1	1610	53.6
22	41927000	1160	796	1855	151	1177	796	1855	151	1164	796	1855	151	50	24	276	151	200	25	287	151	1177	796	1855	151	13500	13500	13500	151	0.0224	no	no	1610	58.1	1610	53.6
22	41928000	1151	796	1855	151	1168	796	1855	151	1155	796	1855	151	68	32	368	151	199	25	287	151	1170	796	1855	151	13500	13500	13500	151	0.0224	no	no	1331	35.9	1331	30.0
22	41929000	1125	796	1855	151	1138	796	1855	151	1126	796	1855	151	68	32	368	151	200	28	322	151	1138	796	1855	151	13500	13500	13500	151	0.0224	no	no	1331	35.9	1331	30.0
22	41930000	1115	784	1666	151	1136	784	1666	151	1128	784	1666	151	68	32	368	151	198	28	322	151	1140	784	1666	151	13500	13500	13500	151	0.0905	no	no	1331	35.9	1331	30.0
22	41931000	1134	796	1855	151	1156	796	1855	151	1145	796	1855	151	79	32	368	151	198	28	322	151	1157	796	1855	151	13500	13500	13500	151	0.0224	no	no	1331	35.9	1331	30.0
22	41932000	1091	648	1604	151	1140	780	1620	151	1132	780	1620	151	79	32	368	151	191	24	276	151	1140	780	1620	151	13500	13500	13500	151	0.1057	no	no	1331	35.9	1331	30.0
22	41933000	1056	648	1604	151	1142	784	1666	151	1105	780	1620	151	95	32	368	151	188	24	276	151	1145	784	1666	151	13500	13500	13500	151	0.1057	no	no	1331	35.9	1331	30.0
22	41934000	1006	578	1587	151	1062	780	1620	151	1052	780	1620	151	95	34	390	151	187	24	276	151	1064	780	1620	151	13500	13500	13500	151	0.1057	no	no	1331	35.9	1331	30.0
22	41935000	1029	626	1600	151	1060	780	1620	151	1046	780	1620	151	97	34	390	151	187	24	276	151	1061	780	1620	151	13500	13500	13500	151	0.1057	no	no	1331	35.9	1331	30.0
22	41936000	1039	648	1604	151	1068	780	1620	151	1053	780	1620	151	96	34	390	151	188	24	276	151	1069	780	1620	151	13500	13500	13500	151	0.1057	no	no	1331	35.9	1331	30.0
22	41937000	1061	650	1650	151	1085	784	1666	151	1082	784	1666	151	96	46	464	151	184	24	276	151	1091	784	1666	151	13500	13500	13500	151	0.0905	no	no	1331	35.9	1331	30.0
22	41938000	1175	658	1900	151	1191	800	1924	151	1185	800	1924	151	96	46	464	151	184	93	282	151	1194	800	1924	151	13500	13500	13500	151	0.0000	no	no	1331	35.9	1331	30.0
22	41939000	1226	664	2357	151	1243	813	2437	151	1235	813	2437	151	89	32	368	151	184	93	282	151	1246	813	2437	151	13500	13500	13500	151	0.0000	no	no	1331	35.9	1331	30.0
22	41940000	1666	829	3357	151	1675	829	3357	151	1672	829	3357	151	89	32	368	151	184	93	282	151	1678	829	3357	151	13500	13500	13500	151	0.0000	no	no	1331	35.9	1331	30.0
22	41941000	1767	829	3357	151	1779	829	3357	151	1773	829	3357	151	97	34	390	151	184	93	282	151	1781	829	3357	151	13500	13500	13500	151	0.0000	no	no	1331	35.9	1331	30.0
22	41942000	1354	664	2357	151	1395	813	2437	151	1383	813	2437	151	100	54	510	151	184	93	282	151	1402	813	2437	151	13500	13500	13500	151	0.0000	no	no	1331	35.9	1331	30.0
22	41943000	1167	664	2357	151	1243	813	2437	151	1209	813	2437	151	82	32	368	151	195	94	293	151	1245	813	2437	151	13500	13500	13500	151	0.0000	no	no	1331	35.9	1331	30.0
22	41944000	988	634	1825	151	1144	796	1855	151	1060	796	1855	151	78	32	368	151	196	94	293	151	1144	796	1855	151	13500	13500	13500	151	0.0224	no	no	1331	35.9	1331	30.0
22	41945000	1002	582	1807	151	1179	796	1855	151	1062	796	1855	151	86	34	390	151	195	94	293	151	1185	796	1855	151	13500	13500	13500	151	0.0224	no	no	1331	35.9	1331	30.0
22	41946000	860	575	1450	151	1044	796	1855	151	926	780	1620	151	73	32	368	151	196	94	293	151	1052	796	1855	151	13500	13500	13500	151	0.1057	no	no	1331	35.9	1331	30.0
22	41947000	840	575	1450	151	1056	784	1666	151	911	780	1620	151	73	32	368	151	196	100	363	151	1056	784	1666	151	13500	13500	13500	151	0.1057	no	no	1331	35.9	1331	30.0
22	41948000	898	540	2196	151	1145	813	2437	151	958	813	2437	151	73	32	368	151	184	93	282	151	1145	813	2437	151	13500	13500	13500	151	0.0000	no	no	1331	35.9	1331	30.0
22	41949000	876	536	1783	151	1176	796	1855	151	938	750	1849	151	73	32	368	151	195	103	398	151	1177	796	1855	151	13500	13500	13500	151	0.0490	no	no	1655	61.5	1655	57.2
22	41950000	817	563	1400	151	1174	796	1855	151	918	780	1620	151	73	32	368	151	196	103	398	151	1191	796	1855	151	13500	13500	13500	151	0.1057	no	no	1061	15.9	1061	10.6
22	41951000	975	576	2487	151	1293	829	3357	151	1059	817	2667	151	71	32	368	151	193	103	398	151	1306	829	3357	151	13500	13500	13500	151	0.0000	no	no	1061	15.9	1061	10.6
22	41952000	836	563	1400	151	1162	780	1620	151	965	780	1620	151	70	32	368	151	190	94	293	151	1208	796	1855	151	13500	13500	13500	151	0.1057	no	no	1061	15.9	1061	10.6
22	41953000	907	568	1630	151	1226	800	1924	151	1001	796	1855	151	97	67	585	151	190	94	293	151	1245	800	1924	151	13500	13500	13500	151	0.0224	no	no	1061	15.9	1061	10.6
22	41954000	898	490	1759	151	1269	800	1924	151	1029	796	1855	151	88	67	585	151	180	93	282	151	1286	800	1924	151	13500	13500	13500	151	0.0224	no	no	1096	18.1	1096	12.8
22	41955000	792	470	1367	151	1277	796	1855	151	915	648	1604	151	44	18	207	151	182	93	282	151	1296	796	1855	151	13500	13500	13500	151	0.1342	no	no	1096	18.1	1096	12.8
22	41956000	815	390	1569	151	1242	796	1855	151	940	656	1831	151	44	18	207	151	182	93	282	151	1269	796	1855	151	13500	13500	13500	151	0.1057	no	no	1096	18.1	1096	12.8
22	41957000	976	433	1729	151	1305	934	1873	151	1064	656	1831	151	44	18	207	151	185	93	282	151	1318	934	1873	151	13500	13500	13500	151	0.1057	no	no	1096	18.1	1096	12.8
22	41958000	1275	536	1783	151	1489	984	1948	151	1306	656	1831	151	44	18	207	151	197	97	328	151	1490	984	1948	151	13500	13500	13500	151	0.1057	no	no	1030	14.2	1030	9.2
22	41959000	1524	996	2518	151	1620	996	2518	151	1524	996	2518	151	44	18	207	151	198	97	328	151	1620	996	2518	151	13500	13500	13500	151	0.0000	no	no	1030	14.2	1030	9.2
22	41960000	1553	996	2518	151	1764	1000	2748	151	1553	996	2518	151	46	19	219	151	188	97	328	151	1764	1000	2748	151	13500	13500	13500	151	0.0000	no	no	1030	14.2	1030	9.2
22	41961000	1652	996	2518	151	1824	1134	2578	151	1652	996	2518	151	46	19	219	151	190	97	328	151	1824	1134	2578	151	13500	13500	13500	151	0.0000	no	no	1030	14.2	1030	9.2
22	41962000	1785	996	2518	151	1862	1134	2578	151	1785	996	2518	151	45	19	219	151	180	97	328	151	1862	1134	2578	151	13500	13500	13500	151	0.0000	no	no	1005	12.6	1005	7.9
22	41963000	1763	1000	2748	151	1823	1184	2828	151	1764	1000	2748	151	45	19	219	151	177	97	328	151	1823	1184	2828	151	13500	13500	13500	151	0.0000	no	no	1005	12.6	1005	7.9
22	41964000	1813	1000	2748	151	1876	1184	2828	151	1813	1000	2748	151	45	19	219	151	178	97	328	151	1876	1184	2828	151	13500	13500	13500	151	0.0000	no	no	1005	12.6	1005	7.9
22	41965000	1909	1013	3437	151	1986	1196	3518	151	1909	1013	3437	151	45	19	219	151	179	97	328	151	1986	1196	3518	151	13500	13500	13500	151	0.0000	no	no	1005	12.6	1005	7.9
22	41966000	1522	996	2518	151	1738	1180	2598	151	1526	996	2518	151	45	19	219	151	181	97	328	151	1742	1180	2598	151	13500	13500	13500	151	0.0000	no	no	1005	12.6	1005	7.9
22	41967000	1379	796	1855	151	1633	996	2518	151	1383	796	1855	151	48	19	219	151	176	94	293	151	1637	996	2518	151	13500	13500	13500	151	0.0224	no	no	1005	12.6	1005	7.9
22	41968000	1270	796	1855	151	1571	980	1879	151	1275	796	1855	151	48	19	219	151	177	94	293	151	1575	980	1879	151	13500	13500	13500	151	0.0224	no	no	1154	22.4	1154	16.3
22	41969000	1268	796	1855	151	1616	984	1948	151	1274	796	1855	151	48	19	219	151	180	97	328	151	1620	984	1948	151	13500	13500	13500	151	0.0224	no	no	1154	22.4	1154	16.3
22	41970000	1270	796	1855	151	1655	1164	1904	151	1271	796	1855	151	48	19	219	151	178	28	322	151	1655	1164	1904	151	13500	13500	13500	151	0.0224	no	no	1154	22.4	1154	16.3
22	41971000	1303	796	1855	151	1672	1302	1922	151	1304	796	1855	151	48	19	219	151	185	28	322	151	1672	1302	1922	151	13500	13500	13500	151	0.0224	no	no	1130	20.9	1130	14.8
22	41972000	1449	996	2518	151	1768	1318	2658	151	1457	996	2518	151	48	19	219	151	190	28	322	151	1768	1318	2658	151	13500	13500	13500	151	0.0000	no	no	1130	20.9	1130	14.8
22	41973000	1551	996	2518	151	1815	1364	2678	151	1551	996	2518	151	48	19	219	151	189	28	322	151	1815	1364	2678	151	13500	13500	13500	151	0.0000	no	no	1130	20.9	1130	14.8
22	41974000	1672	996	2518	151	1916	1318	2658	151	1672	996	2518	151	48	19	219	151	196	28	322	151	1916	1318	2658	151	13500	13500	13500	151	0.0000	no	no	1130	20.9	1130	14.8
22	41975000	1770	1184	2828	151	1993	1368	2908	151	1770	1184	2828	151	48	19	219	151	200	28	322	151	1993	1368	2908	151	13500	13500	13500	151	0.0000	no	no	1130	20.9	1130	14.8
22	41976000	1698	1180	2598	151	1997	1196	3518	151	1698	1180	2598	151	48	19	219	151	197	28	322	151	1997	1196	3518	151	13500	13500	13500	151	0.0000	no	no	1130	20.9	1130	14.8
22	41977000	1854	1180	2598	151	1870	1180	2598	151	1854	1180	2598	151	44	16	184	151	199	28	322	151	1870	1180	2598	151	13500	13500	13500	151	0.0000	no	no	2299	85.0	2299	83.5
22	41978000	1781	1318	2658	151	1789	1318	2658	151	1781	1318	2658	151	44	16	184	151	199	28	322	151	1789	1318	2658	151	13500	13500	13500	151	0.0000	no	no	2299	85.0	2299	83.5
22	41979000	1740	1180	2598	151	1740	1180	2598	151	1741	1180	2598	151	47	16	184	151	199	28	322	151	1741	1180	2598	151	13500	13500	13500	151	0.0000	no	no	2299	85.0	2299	83.5
22	41980000	1736	1180	2598	151	1736	1180	2598	151	1739	1180	2598	151	47	16	184	151	198	28	322	151	1739	1180	2598	151	13500	13500	13500	151	0.0000	no	no	1276	31.5	1276	25.3
22	41981000	1676	1180	2598	151	1683	1180	2598	151	1679	1180	2598	151	50	24	276	151	198	28	322	151	1685	1180	2598	151	13500	13500	13500	151	0.0000	no	no	1276	31.5	1276	25.3
22	41982000	1772	1184	2828	151	1776	1184	2828	151	1774	1184	2828	151	50	24	276	151	191	28	322	151	1777	1184	2828	151	13500	13500	13500	151	0.0000	no	no	1276	31.5	1276	25.3
22	41983000	1742	1150	3498	151	1746	1196	3518	151	1742	1150	3498	151	45	16	184	151	193	28	322	151	1746	1196	3518	151	13500	13500	13500	151	0.0000	no	no	1276	31.5	1276	25.3
22	41984000	1768	1196	3518	151	1771	1196	3518	151	1768	1196	3518	151	46	16	184	151	195	28	322	151	1771	1196	3518	151	13500	13500	13500	151	0.0000	no	no	1276	31.5	1276	25.3
22	41985000	1681	1013	3437	151	1684	1150	3498	151	1704	1013	3437	151	44	16	184	151	196	28	322	151	1707	1150	3498	151	13500	13500	13500	151	0.0000	no	no	1276	31.5	1276	25.3
22	41986000	1538	1134	2578	151	1540	1134	2578	151	1568	1134	2578	151	39	8	92	151	194	28	322	151	1569	1134	2578	151	13500	13500	13500	151	0.0000	no	no	1276	31.5	1276	25.3
22	41987000	1486	996	2518	151	1487	996	2518	151	1527	996	2518	151	39	8	92	151	196	28	322	151	1528	996	2518	151	13500	13500	13500	151	0.0000	no	no	1276	31.5	1276	25.3
22	41988000	1451	1118	1898	151	1451	1118	1898	151	1481	1134	2578	151	39	8	92	151	239	92	1015	151	1481	1134	2578	151	13500	13500	13500	151	0.0000	no	no	1276	31.5	1276	25.3
22	41989000	1424	1118	1898	151	1424	1118	1898	151	1428	1118	1898	151	39	8	92	151	196	28	322	151	1428	1118	1898	151	13500	13500	13500	151	0.0000	no	no	1276	31.5	1276	25.3
22	41990000	1412	1118	1898	151	1412	1118	1898	151	1416	1118	1898	151	40	10	115	151	206	28	322	151	1416	1118	1898	151	13500	13500	13500	151	0.0000	no	no	1276	31.5	1276	25.3
22	41991000	1392	1118	1898	151	1392	1118	1898	151	1392	1118	1898	151	40	10	115	151	210	120	330	151	1392	1118	1898	151	13500	13500	13500	151	0.0000	no	no	1276	31.5	1276	25.3
22	41992000	1373	980	1879	151	1373	980	1879	151	1373	980	1879	151	42	10	115	151	210	120	330	151	1373	980	1879	151	13500	13500	13500	151	0.0000	no	no	1276	31.5	1276	25.3
22	41993000	1387	980	1879	151	1387	980	1879	151	1387	980	1879	151	42	10	115	151	216	120	330	151	1387	980	1879	151	13500	13500	13500	151	0.0000	no	no	1276	31.5	1276	25.3
22	41994000	1460	1164	1904	151	1460	1164	1904	151	1460	1164	1904	151	42	10	115	151	218	120	330	151	1460	1164	1904	151	13500	13500	13500	151	0.0000	no	no	1276	31.5	1276	25.3
22	41995000	1491	1168	1973	151	1491	1168	1973	151	1491	1168	1973	151	42	10	115	151	217	120	330	151	1491	1168	1973	151	13500	13500	13500	151	0.0000	no	no	1557	54.4	1557	49.6
22	41996000	1519	1164	1904	151	1519	1164	1904	151	1519	1164	1904	151	42	10	115	151	221	120	330	151	1519	1164	1904	151	13500	13500	13500	151	0.0000	no	no	1557	54.4	1557	49.6
22	41997000	1503	1164	1904	151	1503	1164	1904	151	1503	1164	1904	151	43	8	92	151	222	120	330	151	1503	1164	1904	151	13500	13500	13500	151	0.0000	no	no	1557	54.4	1557	49.6
22	41998000	1516	1164	1904	151	1516	1164	1904	151	1516	1164	1904	151	43	8	92	151	225	120	330	151	1516	1164	1904	151	13500	13500	13500	151	0.0000	no	no	1557	54.4	1557	49.6
22	41999000	1599	1180	2598	151	1599	1180	2598	151	1599	1180	2598	151	44	10	115	151	261	120	330	151	1599	1180	2598	151	13500	13500	13500	151	0.0000	no	no	1557	54.4	1557	49.6
22	42000000	1672	1180	2598	151	1672	1180	2598	151	1672	1180	2598	151	44	10	115	151	299	178	893	151	1672	1180	2598	151	13500	13500	13500	151	0.0000	no	no	1557	54.4	1557	49.6
22	42001000	1735	1318	2658	151	1735	1318	2658	151	1735	1318	2658	151	44	10	115	151	257	124	376	151	1735	1318	2658	151	13500	13500	13500	151	0.0000	no	no	1557	54.4	1557	49.6
22	42002000	1802	1318	2658	151	1802	1318	2658	151	1802	1318	2658	151	46	16	184	151	259	124	376	151	1802	1318	2658	151	13500	13500	13500	151	0.0000	no	no	1557	54.4	1557	49.6
22	42003000	1889	1368	2908	151	1889	1368	2908	151	1889	1368	2908	151	46	16	184	151	256	121	342	151	1889	1368	2908	151	13500	13500	13500	151	0.0000	no	no	1557	54.4	1557	49.6
22	42004000	1860	1368	2908	151	1860	1368	2908	151	1860	1368	2908	151	48	16	184	151	260	121	342	151	1860	1368	2908	151	13500	13500	13500	151	0.0000	no	no	1557	54.4	1557	49.6
22	42005000	1840	1322	2888	151	1840	1322	2888	151	1840	1322	2888	151	46	16	184	151	260	121	342	151	1840	1322	2888	151	13500	13500	13500	151	0.0000	no	no	1557	54.4	1557	49.6
22	42006000	1960	1380	3598	151	1960	1380	3598	151	1960	1380	3598	151	78	16	184	151	275	200	1399	151	1960	1380	3598	151	13500	13500	13500	151	0.0000	no	no	2433	87.9	2433	86.5
22	42007000	1943	1368	2908	151	1943	1368	2908	151	1943	1368	2908	151	146	109	1383	151	223	124	376	151	1943	1368	2908	151	13500	13500	13500	151	0.0000	no	no	2433	87.9	2433	86.5
22	42008000	1943	1548	2759	151	1943	1548	2759	151	1943	1548	2759	151	72	16	184	151	231	124	376	151	1943	1548	2759	151	13500	13500	13500	151	0.0000	no	no	2433	87.9	2433	86.5
22	42009000	1949	1548	2759	151	1949	1548	2759	151	1949	1548	2759	151	79	18	207	151	231	124	376	151	1949	1548	2759	151	13500	13500	13500	151	0.0000	no	no	1080	17.0	1549	49.0
22	42010000	1855	1364	2678	151	1855	1364	2678	151	1855	1364	2678	151	68	16	184	151	233	124	376	151	1855	1364	2678	151	13500	13500	13500	151	0.0000	no	no	1080	17.0	1549	49.0
22	42011000	1802	1364	2678	151	1802	1364	2678	151	1802	1364	2678	151	72	18	207	151	232	124	376	151	1802	1364	2678	151	13500	13500	13500	151	0.0000	no	no	1080	17.0	1549	49.0
22	42012000	1591	1168	1973	151	1591	1168	1973	151	1591	1168	1973	151	44	16	184	151	264	124	376	151	1591	1168	1973	151	13500	13500	13500	151	0.0000	no	no	1080	17.0	1549	49.0
22	42013000	1824	1318	2658	151	1824	1318	2658	151	1824	1318	2658	151	70	18	207	151	234	120	330	151	1824	1318	2658	151	13500	13500	13500	151	0.0000	no	no	1675	62.7	1675	58.5
22	42014000	1768	1134	2578	151	1768	1134	2578	151	1768	1134	2578	151	66	16	184	151	237	120	330	151	1768	1134	2578	151	13500	13500	13500	151	0.0000	no	no	1675	62.7	1675	58.5
22	42015000	1507	1134	2578	151	1507	1134	2578	151	1507	1134	2578	151	44	16	184	151	275	216	384	151	1507	1134	2578	151	13500	13500	13500	151	0.0000	no	no	1675	62.7	1675	58.5
22	42016000	1425	980	1879	151	1425	980	1879	151	1426	980	1879	151	44	16	184	151	277	216	384	151	1426	980	1879	151	13500	13500	13500	151	0.0000	no	no	1675	62.7	1675	58.5
22	42017000	1379	980	1879	151	1379	980	1879	151	1381	980	1879	151	44	16	184	151	277	216	384	151	1381	980	1879	151	13500	13500	13500	151	0.0000	no	no	1675	62.7	1675	58.5
22	42018000	1375	980	1879	151	1375	980	1879	151	1375	980	1879	151	49	16	184	151	287	226	449	151	1375	980	1879	151	13500	13500	13500	151	0.0000	no	no	1675	62.7	1675	58.5
22	42019000	1360	980	1879	151	1360	980	1879	151	1360	980	1879	151	50	16	184	151	295	232	484	151	1360	980	1879	151	13500	13500	13500	151	0.0000	no	no	1675	62.7	1675	58.5
22	42020000	1309	980	1879	151	1309	980	1879	151	1311	980	1879	151	50	16	184	151	297	232	484	151	1311	980	1879	151	13500	13500	13500	151	0.0000	no	no	1675	62.7	1675	58.5
22	42021000	1249	980	1879	151	1249	980	1879	151	1265	980	1879	151	53	24	276	151	292	232	484	151	1265	980	1879	151	13500	13500	13500	151	0.0000	no	no	1675	62.7	1675	58.5
22	42022000	1223	968	1682	151	1223	968	1682	151	1235	968	1682	151	53	24	276	151	299	232	484	151	1235	968	1682	151	13500	13500	13500	151	0.0000	no	no	1675	62.7	1675	58.5
22	42023000	1217	968	1682	151	1217	968	1682	151	1241	980	1879	151	53	24	276	151	299	232	484	151	1241	980	1879	151	13500	13500	13500	151	0.0000	no	no	1675	62.7	1675	58.5
22	42024000	1210	968	1682	151	1210	968	1682	151	1248	980	1879	151	57	24	276	151	295	218	403	151	1248	980	1879	151	13500	13500	13500	151	0.0000	no	no	1675	62.7	1675	58.5
22	42025000	1168	784	1666	151	1168	784	1666	151	1193	934	1873	151	57	24	276	151	303	224	438	151	1193	934	1873	151	13500	13500	13500	151	0.0000	no	no	1675	62.7	1675	58.5
22	42026000	1155	796	1855	151	1155	796	1855	151	1192	934	1873	151	62	28	322	151	302	201	437	151	1192	934	1873	151	13500	13500	13500	151	0.0000	no	no	1675	62.7	1675	58.5
22	42027000	1137	784	1666	151	1137	784	1666	151	1173	980	1879	151	62	28	322	151	302	132	434	151	1173	980	1879	151	13500	13500	13500	151	0.0000	no	no	1675	62.7	1675	58.5
22	42028000	1128	780	1620	151	1128	780	1620	151	1183	980	1879	151	63	28	322	151	295	132	434	151	1183	980	1879	151	13500	13500	13500	151	0.0000	no	no	1675	62.7	1675	58.5
22	42029000	1123	780	1620	151	1123	780	1620	151	1163	980	1879	151	63	28	322	151	292	132	434	151	1163	980	1879	151	13500	13500	13500	151	0.0000	no	no	1675	62.7	1675	58.5
22	42030000	1121	780	1620	151	1121	780	1620	151	1163	980	1879	151	63	28	322	151	293	132	434	151	1163	980	1879	151	13500	13500	13500	151	0.0000	no	no	1675	62.7	1675	58.5
22	42031000	1118	768	1482	151	1118	768	1482	151	1180	980	1879	151	60	25	288	151	292	134	445	151	1180	980	1879	151	13500	13500	13500	151	0.0000	no	no	1675	62.7	1675	58.5
22	42032000	1156	780	1620	151	1159	964	1636	151	1164	964	1636	151	85	28	322	151	277	203	448	151	1167	964	1636	151	13500	13500	13500	151	0.0224	no	no	1675	62.7	1675	58.5
22	42033000	1153	780	1620	151	1156	964	1636	151	1161	964	1636	151	85	28	322	151	279	226	449	151	1164	964	1636	151	13500	13500	13500	151	0.0224	no	no	1675	62.7	1675	58.5
22	42034000	1171	780	1620	151	1171	780	1620	151	1179	918	1632	151	85	28	322	151	280	226	449	151	1179	918	1632	151	13500	13500	13500	151	0.0490	no	no	1675	62.7	1675	58.5
22	42035000	1295	980	1879	151	1295	980	1879	151	1295	980	1879	151	60	25	288	151	296	134	445	151	1295	980	1879	151	13500	13500	13500	151	0.0000	no	no	1675	62.7	1675	58.5
22	42036000	1330	984	1948	151	1330	984	1948	151	1330	984	1948	151	64	28	322	151	298	134	445	151	1330	984	1948	151	13500	13500	13500	151	0.0000	no	no	1675	62.7	1675	58.5
22	42037000	1223	980	1879	151	1223	980	1879	151	1223	980	1879	151	78	28	322	151	281	226	449	151	1223	980	1879	151	13500	13500	13500	151	0.0000	no	no	1675	62.7	1675	58.5
22	42038000	1300	984	1948	151	1300	984	1948	151	1306	984	1948	151	74	28	322	151	281	226	449	151	1306	984	1948	151	13500	13500	13500	151	0.0000	no	no	1675	62.7	1675	58.5
22	42039000	1390	980	1879	151	1399	980	1879	151	1397	984	1948	151	67	28	322	151	289	126	398	151	1406	984	1948	151	13500	13500	13500	151	0.0000	no	no	1675	62.7	1675	58.5
22	42040000	1440	996	2518	151	1440	996	2518	151	1446	996	2518	151	69	28	322	151	293	224	438	151	1446	996	2518	151	13500	13500	13500	151	0.0000	no	no	1675	62.7	1675	58.5
22	42041000	1564	1000	2748	151	1564	1000	2748	151	1564	1000	2748	151	70	28	322	151	294	132	434	151	1564	1000	2748	151	13500	13500	13500	151	0.0000	no	no	1675	62.7	1675	58.5
22	42042000	1519	1000	2748	151	1519	1000	2748	151	1519	1000	2748	151	71	28	322	151	289	124	376	151	1519	1000	2748	151	13500	13500	13500	151	0.0000	no	no	1496	49.7	1496	44.7
22	42043000	1283	996	2518	151	1283	996	2518	151	1283	996	2518	151	71	28	322	151	287	124	376	151	1283	996	2518	151	13500	13500	13500	151	0.0000	no	no	1496	49.7	1496	44.7
22	42044000	1197	980	1879	151	1197	980	1879	151	1199	980	1879	151	66	28	322	151	288	124	376	151	1199	980	1879	151	13500	13500	13500	151	0.0000	no	no	1496	49.7	1496	44.7
22	42045000	1161	964	1636	151	1161	964	1636	151	1161	964	1636	151	66	28	322	151	288	124	376	151	1161	964	1636	151	13500	13500	13500	151	0.0224	no	no	1496	49.7	1496	44.7
22	42046000	1144	964	1636	151	1144	964	1636	151	1146	964	1636	151	66	28	322	151	290	124	376	151	1146	964	1636	151	13500	13500	13500	151	0.0224	no	no	1496	49.7	1496	44.7
22	42047000	1123	780	1620	151	1123	780	1620	151	1125	780	1620	151	62	28	322	151	307	232	484	151	1125	780	1620	151	13500	13500	13500	151	0.1057	no	no	1496	49.7	1496	44.7
22	42048000	1126	784	1666	151	1126	784	1666	151	1142	922	1678	151	62	28	322	151	311	232	484	151	1142	922	1678	151	13500	13500	13500	151	0.0224	no	no	1496	49.7	1496	44.7
22	42049000	1107	780	1620	151	1107	780	1620	151	1121	918	1632	151	69	28	322	151	307	232	484	151	1121	918	1632	151	13500	13500	13500	151	0.0490	no	no	1496	49.7	1496	44.7
22	42050000	1119	906	1494	151	1119	906	1494	151	1119	906	1494	151	69	28	322	151	307	232	484	151	1119	906	1494	151	13500	13500	13500	151	0.1057	no	no	1496	49.7	1496	44.7
22	42051000	1126	918	1632	151	1126	918	1632	151	1126	918	1632	151	69	28	322	151	308	232	484	151	1126	918	1632	151	13500	13500	13500	151	0.0490	no	no	1496	49.7	1496	44.7
22	42052000	1095	902	1448	151	1095	902	1448	151	1096	902	1448	151	69	28	322	151	308	232	484	151	1096	902	1448	151	13500	13500	13500	151	0.1177	no	no	1496	49.7	1496	44.7
22	42053000	1070	902	1448	151	1070	902	1448	151	1071	902	1448	151	69	28	322	151	311	236	507	151	1071	902	1448	151	13500	13500	13500	151	0.1177	no	no	1496	49.7	1496	44.7
22	42054000	1070	948	1452	151	1070	948	1452	151	1072	948	1452	151	77	25	287	151	311	236	507	151	1072	948	1452	151	13500	13500	13500	151	0.1057	no	no	1496	49.7	1496	44.7
22	42055000	1061	948	1452	151	1061	948	1452	151	1061	948	1452	151	77	25	287	151	306	236	507	151	1061	948	1452	151	13500	13500	13500	151	0.1057	no	no	1496	49.7	1496	44.7
22	42056000	1079	952	1498	151	1079	952	1498	151	1079	952	1498	151	79	28	322	151	301	236	507	151	1079	952	1498	151	13500	13500	13500	151	0.0905	no	no	1496	49.7	1496	44.7
22	42057000	962	764	1436	151	962	764	1436	151	1067	902	1448	151	79	28	322	151	301	225	575	151	1067	902	1448	151	13500	13500	13500	151	0.1177	no	no	1496	49.7	1496	44.7
22	42058000	1035	764	1436	151	1035	764	1436	151	1083	948	1452	151	88	78	697	151	274	134	445	151	1083	948	1452	151	13500	13500	13500	151	0.1057	no	no	1496	49.7	1496	44.7
22	42059000	1017	784	1666	151	1017	784	1666	151	1111	968	1682	151	82	54	511	151	279	134	445	151	1111	968	1682	151	13500	13500	13500	151	0.0000	no	no	1496	49.7	1496	44.7
22	42060000	1056	796	1855	151	1057	796	1855	151	1146	980	1879	151	67	25	287	151	291	144	503	151	1146	980	1879	151	13500	13500	13500	151	0.0000	no	no	1496	49.7	1496	44.7
22	42061000	1109	796	1855	151	1109	796	1855	151	1195	980	1879	151	55	24	276	151	280	134	445	151	1195	980	1879	151	13500	13500	13500	151	0.0000	no	no	1496	49.7	1496	44.7
22	42062000	1211	813	2437	151	1211	813	2437	151	1303	996	2518	151	47	24	276	151	280	134	445	151	1303	996	2518	151	13500	13500	13500	151	0.0000	no	no	2011	77.8	2011	75.2
22	42063000	905	718	1432	151	905	718	1432	151	1123	796	1855	151	27	24	276	151	277	134	445	151	1123	796	1855	151	13500	13500	13500	151	0.0224	no	no	2011	77.8	2011	75.2
22	42064000	894	718	1432	151	894	718	1432	151	1118	796	1855	151	27	24	276	151	276	134	445	151	1118	796	1855	151	13500	13500	13500	151	0.0224	no	no	1730	66.4	1730	62.4
22	42065000	864	734	1616	151	864	734	1616	151	1104	784	1666	151	27	24	276	151	276	134	445	151	1104	784	1666	151	13500	13500	13500	151	0.0905	no	no	1730	66.4	1730	62.4
22	42066000	879	764	1436	151	879	764	1436	151	1104	968	1682	151	51	16	184	151	264	140	480	151	1104	968	1682	151	13500	13500	13500	151	0.0000	no	no	1730	66.4	1730	62.4
22	42067000	832	764	1436	151	832	764	1436	151	1062	964	1636	151	51	16	184	151	285	160	595	151	1062	964	1636	151	13500	13500	13500	151	0.0224	no	no	1159	22.7	1159	16.6
22	42068000	768	736	1114	151	774	752	1298	151	1078	780	1620	151	26	18	207	151	317	174	801	151	1081	780	1620	151	13500	13500	13500	151	0.1057	no	no	1159	22.7	1159	16.6
22	42069000	760	732	1068	151	766	736	1114	151	1107	796	1855	151	26	18	207	151	334	286	1277	151	1109	796	1855	151	13500	13500	13500	151	0.0224	no	no	1159	22.7	1159	16.6
22	42070000	830	752	1298	151	834	752	1298	151	1071	922	1678	151	49	16	184	151	419	192	1215	151	1074	922	1678	151	13500	13500	13500	151	0.0224	no	no	1159	22.7	1159	16.6
22	42071000	799	732	1068	151	812	736	1114	151	1087	780	1620	151	49	16	184	151	427	261	1227	151	1097	780	1620	151	13500	13500	13500	151	0.1057	no	no	1159	22.7	1159	16.6
22	42072000	803	736	1114	151	811	748	1252	151	1100	784	1666	151	54	18	207	151	426	261	1227	151	1105	784	1666	151	13500	13500	13500	151	0.0905	no	no	1159	22.7	1159	16.6
22	42073000	783	732	1068	151	791	732	1068	151	1106	780	1620	151	51	16	184	151	444	261	1227	151	1111	780	1620	151	13500	13500	13500	151	0.1057	no	no	1159	22.7	1159	16.6
22	42074000	791	732	1068	151	799	736	1114	151	1136	922	1678	151	53	16	184	151	420	261	1227	151	1141	922	1678	151	13500	13500	13500	151	0.0224	no	no	1159	22.7	1159	16.6
22	42075000	725	687	926	151	738	718	1432	151	1097	780	1620	151	22	18	207	151	326	272	955	151	1101	780	1620	151	13500	13500	13500	151	0.1057	no	no	1159	22.7	1159	16.6
22	42076000	713	616	868	151	723	716	884	151	1150	796	1855	151	23	18	207	151	307	260	690	151	1154	796	1855	151	13500	13500	13500	151	0.0865	no	no	1159	22.7	1159	16.6
22	42077000	699	677	698	151	701	700	700	151	1150	796	1855	151	23	18	207	151	310	260	690	151	1150	796	1855	151	13500	13500	13500	151	0.3154	no	no	964	10.4	964	6.1
22	42078000	701	700	700	151	703	700	700	151	1139	796	1855	151	23	18	207	151	302	260	690	151	1139	796	1855	151	13500	13500	13500	151	0.3154	no	no	964	10.4	964	6.1
22	42079000	758	716	884	151	767	716	884	151	1185	796	1855	151	40	8	92	151	313	237	688	151	1185	796	1855	151	13500	13500	13500	151	0.0865	no	no	964	10.4	964	6.1
22	42080000	760	716	884	151	769	716	884	151	1199	796	1855	151	38	8	92	151	286	144	503	151	1199	796	1855	151	13500	13500	13500	151	0.0865	no	no	964	10.4	964	6.1
22	42081000	769	716	884	151	778	720	930	151	1242	800	1924	151	38	8	92	151	262	134	445	151	1242	800	1924	151	13500	13500	13500	151	0.0203	no	no	964	10.4	964	6.1
22	42082000	768	716	884	151	775	720	930	151	1265	813	2437	151	38	8	92	151	255	132	434	151	1265	813	2437	151	13500	13500	13500	151	0.0000	no	no	1181	24.1	1181	18.0
22	42083000	766	716	884	151	773	716	884	151	1258	813	2437	151	38	8	92	151	250	126	398	151	1258	813	2437	151	13500	13500	13500	151	0.0000	no	no	1181	24.1	1181	18.0
22	42084000	700	608	692	151	705	700	700	151	1217	800	1924	151	9	8	92	151	242	124	376	151	1217	800	1924	151	13500	13500	13500	151	0.2917	no	no	1181	24.1	1181	18.0
22	42085000	769	716	884	151	777	732	1068	151	1212	796	1855	151	38	8	92	151	251	132	434	151	1212	796	1855	151	13500	13500	13500	151	0.0224	no	no	1181	24.1	1181	18.0
22	42086000	773	720	930	151	782	732	1068	151	1197	796	1855	151	38	8	92	151	250	132	434	151	1197	796	1855	151	13500	13500	13500	151	0.0224	no	no	1181	24.1	1181	18.0
22	42087000	705	700	700	151	709	716	884	151	1224	796	1855	151	7	8	92	151	242	124	376	151	1224	796	1855	151	13500	13500	13500	151	0.0865	no	no	1181	24.1	1181	18.0
22	42088000	708	700	700	151	709	704	746	151	1256	813	2437	151	7	8	92	151	245	124	376	151	1256	813	2437	151	13500	13500	13500	151	0.1219	no	no	1181	24.1	1181	18.0
22	42089000	705	700	700	151	707	704	746	151	1410	817	2667	151	6	8	92	151	245	124	376	151	1410	817	2667	151	13500	13500	13500	151	0.0788	no	no	1181	24.1	1181	18.0
22	42090000	704	700	700	151	738	748	1252	151	1253	813	2437	151	1	0	0	151	248	138	468	151	1253	813	2437	151	13500	13500	13500	151	0.0000	no	no	1181	24.1	1181	18.0
22	42091000	713	716	884	151	719	716	884	151	870	780	1620	151	1	0	0	151	276	168	682	151	871	780	1620	151	13500	13500	13500	151	0.1692	no	no	1181	24.1	1181	18.0
22	42092000	741	748	1252	151	746	748	1252	151	830	780	1620	151	1	0	0	151	300	176	847	151	830	780	1620	151	13500	13500	13500	151	0.1057	no	no	1181	24.1	1181	18.0
22	42093000	745	748	1252	151	756	748	1252	151	814	752	1298	151	1	0	0	151	305	176	847	151	814	752	1298	151	13500	13500	13500	151	0.1229	no	no	1181	24.1	1181	18.0
22	42094000	756	748	1252	151	766	748	1252	151	802	752	1298	151	1	0	0	151	298	176	847	151	802	752	1298	151	13500	13500	13500	151	0.1229	no	no	1181	24.1	1181	18.0
22	42095000	760	764	1436	151	770	764	1436	151	811	768	1482	151	0	0	0	151	305	176	847	151	811	768	1482	151	13500	13500	13500	151	0.1318	no	no	1181	24.1	1181	18.0
22	42096000	760	748	1252	151	772	748	1252	151	813	764	1436	151	0	0	0	151	302	184	1031	151	813	764	1436	151	13500	13500	13500	151	0.1342	no	no	1181	24.1	1181	18.0
22	42097000	797	764	1436	151	810	764	1436	151	838	764	1436	151	0	0	0	151	283	172	755	151	838	764	1436	151	13500	13500	13500	151	0.1342	no	no	1181	24.1	1181	18.0
22	42098000	742	732	1068	151	769	748	1252	151	765	732	1068	151	0	0	0	151	253	144	503	151	778	748	1252	151	13500	13500	13500	151	0.0377	no	no	1181	24.1	1181	18.0
22	42099000	776	736	1114	151	788	748	1252	151	797	748	1252	151	0	0	0	151	257	144	503	151	797	748	1252	151	13500	13500	13500	151	0.1128	no	no	1181	24.1	1181	18.0
22	42100000	781	748	1252	151	788	748	1252	151	797	748	1252	151	0	0	0	151	253	128	411	151	797	748	1252	151	13500	13500	13500	151	0.1128	no	no	1242	28.7	1242	22.4
22	42101000	763	748	1252	151	770	748	1252	151	780	748	1252	151	0	0	0	151	255	128	411	151	780	748	1252	151	13500	13500	13500	151	0.1128	no	no	1242	28.7	1242	22.4
22	42102000	750	732	1068	151	760	736	1114	151	771	736	1114	151	0	0	0	151	254	128	411	151	771	736	1114	151	13500	13500	13500	151	0.0620	no	no	1242	28.7	1242	22.4
22	42103000	752	732	1068	151	756	732	1068	151	770	736	1114	151	0	0	0	151	255	128	411	151	770	736	1114	151	13500	13500	13500	151	0.0620	no	no	1242	28.7	1242	22.4
22	42104000	766	740	1160	151	770	740	1160	151	784	752	1298	151	0	0	0	151	254	128	411	151	784	752	1298	151	13500	13500	13500	151	0.1229	no	no	1242	28.7	1242	22.4
22	42105000	774	744	1206	151	779	744	1206	151	793	756	1344	151	0	0	0	151	250	124	376	151	794	756	1344	151	13500	13500	13500	151	0.1298	no	no	1242	28.7	1242	22.4
22	42106000	777	764	1436	151	783	764	1436	151	789	764	1436	151	0	0	0	151	247	124	376	151	792	764	1436	151	13500	13500	13500	151	0.1342	no	no	1242	28.7	1242	22.4
22	42107000	772	764	1436	151	774	764	1436	151	772	764	1436	151	0	0	0	151	246	124	376	151	774	764	1436	151	13500	13500	13500	151	0.1342	no	no	1242	28.7	1242	22.4
22	42108000	775	764	1436	151	776	764	1436	151	775	764	1436	151	0	0	0	151	246	124	376	151	776	764	1436	151	13500	13500	13500	151	0.1342	no	no	1242	28.7	1242	22.4
22	42109000	759	732	1068	151	759	732	1068	151	759	732	1068	151	0	0	0	151	247	124	376	151	759	732	1068	151	13500	13500	13500	151	0.0377	no	no	1242	28.7	1242	22.4
22	42110000	750	732	1068	151	750	732	1068	151	750	732	1068	151	0	0	0	151	232	124	376	151	750	732	1068	151	13500	13500	13500	151	0.0377	no	no	1242	28.7	1242	22.4
22	42111000	754	732	1068	151	754	732	1068	151	754	732	1068	151	0	0	0	151	230	124	376	151	754	732	1068	151	13500	13500	13500	151	0.0377	no	no	1242	28.7	1242	22.4
22	42112000	728	716	884	151	728	716	884	151	728	716	884	151	0	0	0	151	230	124	376	151	728	716	884	151	13500	13500	13500	151	0.0000	no	no	1242	28.7	1242	22.4
22	42113000	732	716	884	151	732	716	884	151	732	716	884	151	0	0	0	151	233	124	376	151	732	716	884	151	13500	13500	13500	151	0.0000	no	no	1242	28.7	1242	22.4
22	42114000	753	732	1068	151	753	732	1068	151	753	732	1068	151	0	0	0	151	230	124	376	151	753	732	1068	151	13500	13500	13500	151	0.0377	no	no	1242	28.7	1242	22.4
22	42115000	762	748	1252	151	762	748	1252	151	762	748	1252	151	0	0	0	151	230	124	376	151	762	748	1252	151	13500	13500	13500	151	0.1128	no	no	1242	28.7	1242	22.4
22	42116000	807	774	1551	151	807	774	1551	151	807	774	1551	151	0	0	0	151	232	124	376	151	807	774	1551	151	13500	13500	13500	151	0.1224	no	no	1242	28.7	1242	22.4
22	42117000	785	748	1252	151	793	748	1252	151	787	748	1252	151	0	0	0	151	237	124	376	151	793	748	1252	151	13500	13500	13500	151	0.1128	no	no	1242	28.7	1242	22.4
22	42118000	762	748	1252	151	770	748	1252	151	765	748	1252	151	0	0	0	151	238	124	376	151	770	748	1252	151	13500	13500	13500	151	0.1128	no	no	1242	28.7	1242	22.4
22	42119000	782	752	1298	151	787	752	1298	151	785	752	1298	151	0	0	0	151	238	124	376	151	787	752	1298	151	13500	13500	13500	151	0.1229	no	no	1242	28.7	1242	22.4
22	42120000	813	752	1298	151	818	752	1298	151	815	752	1298	151	0	0	0	151	231	124	376	151	818	752	1298	151	13500	13500	13500	151	0.1229	no	no	1242	28.7	1242	22.4
22	42121000	874	796	1855	151	879	796	1855	151	876	796	1855	151	0	0	0	151	229	124	376	151	879	796	1855	151	13500	13500	13500	151	0.0224	no	no	1242	28.7	1242	22.4
22	42122000	872	796	1855	151	877	796	1855	151	875	796	1855	151	0	0	0	151	223	124	376	151	877	796	1855	151	13500	13500	13500	151	0.0224	no	no	1652	61.3	1652	57.0
22	42123000	789	768	1482	151	792	768	1482	151	792	768	1482	151	0	0	0	151	214	124	376	151	792	768	1482	151	13500	13500	13500	151	0.1318	no	no	1652	61.3	1652	57.0
22	42124000	826	784	1666	151	828	784	1666	151	828	784	1666	151	0	0	0	151	207	29	334	151	828	784	1666	151	13500	13500	13500	151	0.0905	no	no	1241	28.6	1241	22.4
22	42125000	821	784	1666	151	823	784	1666	151	823	784	1666	151	0	0	0	151	207	29	334	151	823	784	1666	151	13500	13500	13500	151	0.0905	no	no	1241	28.6	1241	22.4
22	42126000	877	796	1855	151	879	796	1855	151	879	796	1855	151	0	0	0	151	204	29	334	151	879	796	1855	151	13500	13500	13500	151	0.0224	no	no	1241	28.6	1241	22.4
22	42127000	985	813	2437	151	988	813	2437	151	988	813	2437	151	0	0	0	151	201	28	322	151	988	813	2437	151	13500	13500	13500	151	0.0000	no	no	1241	28.6	1241	22.4
22	42128000	1284	829	3357	151	1284	829	3357	151	1284	829	3357	151	0	0	0	151	202	28	322	151	1284	829	3357	151	13500	13500	13500	151	0.0000	no	no	1776	68.8	1776	64.9
22	42129000	962	813	2437	151	965	813	2437	151	965	813	2437	151	0	0	0	151	204	28	322	151	965	813	2437	151	13500	13500	13500	151	0.0000	no	no	1776	68.8	1776	64.9
22	42130000	890	796	1855	151	893	796	1855	151	893	796	1855	151	0	0	0	151	198	28	322	151	893	796	1855	151	13500	13500	13500	151	0.0224	no	no	1776	68.8	1776	64.9
22	42131000	819	780	1620	151	822	780	1620	151	822	780	1620	151	0	0	0	151	197	28	322	151	822	780	1620	151	13500	13500	13500	151	0.1057	no	no	1776	68.8	1776	64.9
22	42132000	840	784	1666	151	843	784	1666	151	843	784	1666	151	0	0	0	151	197	28	322	151	843	784	1666	151	13500	13500	13500	151	0.0905	no	no	1776	68.8	1776	64.9
22	42133000	852	796	1855	151	854	796	1855	151	854	796	1855	151	0	0	0	151	197	28	322	151	854	796	1855	151	13500	13500	13500	151	0.0224	no	no	1776	68.8	1776	64.9
22	42134000	837	796	1855	151	844	796	1855	151	844	796	1855	151	0	0	0	151	196	28	322	151	844	796	1855	151	13500	13500	13500	151	0.0224	no	no	1776	68.8	1776	64.9
22	42135000	785	748	1252	151	789	748	1252	151	789	748	1252	151	0	0	0	151	201	28	322	151	789	748	1252	151	13500	13500	13500	151	0.1128	no	no	1776	68.8	1776	64.9
22	42136000	770	748	1252	151	774	748	1252	151	774	748	1252	151	0	0	0	151	207	28	322	151	774	748	1252	151	13500	13500	13500	151	0.1128	no	no	1776	68.8	1776	64.9
22	42137000	762	748	1252	151	766	748	1252	151	766	748	1252	151	0	0	0	151	206	28	322	151	766	748	1252	151	13500	13500	13500	151	0.1128	no	no	1776	68.8	1776	64.9
22	42138000	759	748	1252	151	766	748	1252	151	766	748	1252	151	0	0	0	151	206	28	322	151	766	748	1252	151	13500	13500	13500	151	0.1128	no	no	1776	68.8	1776	64.9
22	42139000	722	720	930	151	726	732	1068	151	726	732	1068	151	0	0	0	151	206	28	322	151	726	732	1068	151	13500	13500	13500	151	0.0377	no	no	1776	68.8	1776	64.9
22	42140000	742	720	930	151	746	732	1068	151	746	732	1068	151	0	0	0	151	205	28	322	151	746	732	1068	151	13500	13500	13500	151	0.0377	no	no	884	6.1	1148	15.9
22	42141000	724	716	884	151	729	720	930	151	729	720	930	151	0	0	0	151	202	28	322	151	729	720	930	151	13500	13500	13500	151	0.0000	no	no	884	6.1	1148	15.9
22	42142000	724	716	884	151	729	720	930	151	729	720	930	151	0	0	0	151	199	28	322	151	729	720	930	151	13500	13500	13500	151	0.0000	no	no	884	6.1	1148	15.9
22	42143000	740	732	1068	151	748	732	1068	151	748	732	1068	151	0	0	0	151	195	28	322	151	748	732	1068	151	13500	13500	13500	151	0.0377	no	no	884	6.1	1148	15.9
22	42144000	780	752	1298	151	791	768	1482	151	791	768	1482	151	0	0	0	151	203	29	334	151	791	768	1482	151	13500	13500	13500	151	0.1318	no	no	884	6.1	1148	15.9
22	42145000	777	762	1413	151	787	784	1666	151	787	784	1666	151	0	0	0	151	201	28	322	151	787	784	1666	151	13500	13500	13500	151	0.0905	no	no	884	6.1	1148	15.9
22	42146000	775	744	1206	151	803	780	1620	151	783	780	1620	151	0	0	0	151	219	64	568	151	803	780	1620	151	13500	13500	13500	151	0.1057	no	no	884	6.1	1148	15.9
22	42147000	764	732	1068	151	774	736	1114	151	772	736	1114	151	0	0	0	151	207	28	322	151	774	736	1114	151	13500	13500	13500	151	0.0620	no	no	884	6.1	1148	15.9
22	42148000	791	768	1482	151	793	768	1482	151	815	780	1620	151	0	0	0	151	203	28	322	151	817	780	1620	151	13500	13500	13500	151	0.1057	no	no	884	6.1	1148	15.9
22	42149000	796	768	1482	151	814	780	1620	151	818	780	1620	151	0	0	0	151	199	28	322	151	834	780	1620	151	13500	13500	13500	151	0.1057	no	no	884	6.1	1148	15.9
22	42150000	814	780	1620	151	815	780	1620	151	817	780	1620	151	0	0	0	151	198	28	322	151	817	780	1620	151	13500	13500	13500	151	0.1057	no	no	884	6.1	1148	15.9
22	42151000	817	780	1620	151	822	780	1620	151	822	780	1620	151	0	0	0	151	198	28	322	151	822	780	1620	151	13500	13500	13500	151	0.1057	no	no	884	6.1	1148	15.9
22	42152000	837	796	1855	151	837	796	1855	151	837	796	1855	151	0	0	0	151	198	28	322	151	837	796	1855	151	13500	13500	13500	151	0.0224	no	no	884	6.1	1148	15.9
22	42153000	809	752	1298	151	809	752	1298	151	809	752	1298	151	0	0	0	151	198	28	322	151	809	752	1298	151	13500	13500	13500	151	0.1229	no	no	884	6.1	1148	15.9
22	42154000	825	764	1436	151	826	764	1436	151	826	764	1436	151	0	0	0	151	200	28	322	151	826	764	1436	151	13500	13500	13500	151	0.1342	no	no	884	6.1	1148	15.9
22	42155000	825	764	1436	151	830	764	1436	151	830	764	1436	151	0	0	0	151	201	28	322	151	830	764	1436	151	13500	13500	13500	151	0.1342	no	no	884	6.1	1148	15.9
22	42156000	828	780	1620	151	833	780	1620	151	833	780	1620	151	0	0	0	151	201	28	322	151	833	780	1620	151	13500	13500	13500	151	0.1057	no	no	1625	59.1	1625	54.7
22	42157000	823	780	1620	151	845	780	1620	151	845	780	1620	151	0	0	0	151	202	28	322	151	845	780	1620	151	13500	13500	13500	151	0.1057	no	no	1625	59.1	1625	54.7
22	42158000	815	780	1620	151	842	784	1666	151	842	784	1666	151	0	0	0	151	205	28	322	151	842	784	1666	151	13500	13500	13500	151	0.0905	no	no	1625	59.1	1625	54.7
22	42159000	816	780	1620	151	851	784	1666	151	851	784	1666	151	0	0	0	151	206	28	322	151	851	784	1666	151	13500	13500	13500	151	0.0905	no	no	1625	59.1	1625	54.7
22	42160000	839	784	1666	151	874	796	1855	151	874	796	1855	151	0	0	0	151	202	28	322	151	874	796	1855	151	13500	13500	13500	151	0.0224	no	no	1625	59.1	1625	54.7
22	42161000	795	748	1252	151	828	774	1551	151	828	774	1551	151	0	0	0	151	201	28	322	151	828	774	1551	151	13500	13500	13500	151	0.1224	no	no	1625	59.1	1625	54.7
22	42162000	775	732	1068	151	809	748	1252	151	809	748	1252	151	0	0	0	151	196	28	322	151	809	748	1252	151	13500	13500	13500	151	0.1128	no	no	1625	59.1	1625	54.7
22	42163000	777	732	1068	151	806	748	1252	151	806	748	1252	151	0	0	0	151	201	28	322	151	806	748	1252	151	13500	13500	13500	151	0.1128	no	no	1625	59.1	1625	54.7
22	42164000	779	626	1098	151	805	752	1298	151	805	752	1298	151	0	0	0	151	197	28	322	151	805	752	1298	151	13500	13500	13500	151	0.1229	no	no	1625	59.1	1625	54.7
22	42165000	785	632	1236	151	809	752	1298	151	809	752	1298	151	0	0	0	151	192	28	322	151	809	752	1298	151	13500	13500	13500	151	0.1229	no	no	1625	59.1	1625	54.7
22	42166000	789	632	1236	151	813	752	1298	151	813	752	1298	151	0	0	0	151	192	28	322	151	813	752	1298	151	13500	13500	13500	151	0.1229	no	no	1625	59.1	1625	54.7
22	42167000	812	634	1282	151	838	764	1436	151	838	764	1436	151	0	0	0	151	188	28	322	151	838	764	1436	151	13500	13500	13500	151	0.1342	no	no	1625	59.1	1625	54.7
22	42168000	874	656	1831	151	901	796	1855	151	901	796	1855	151	0	0	0	151	194	120	330	151	901	796	1855	151	13500	13500	13500	151	0.0224	no	no	1625	59.1	1625	54.7
22	42169000	924	656	1831	151	950	796	1855	151	950	796	1855	151	0	0	0	151	197	120	330	151	950	796	1855	151	13500	13500	13500	151	0.0224	no	no	1150	22.1	1612	53.8
22	42170000	933	650	1650	151	965	784	1666	151	965	784	1666	151	0	0	0	151	196	120	330	151	965	784	1666	151	13500	13500	13500	151	0.0905	no	no	1150	22.1	1612	53.8
22	42171000	970	656	1831	151	1003	796	1855	151	1003	796	1855	151	0	0	0	151	195	120	330	151	1003	796	1855	151	13500	13500	13500	151	0.0224	no	no	1150	22.1	1612	53.8
22	42172000	1094	750	1849	151	1123	796	1855	151	1123	796	1855	151	0	0	0	151	199	120	330	151	1123	796	1855	151	13500	13500	13500	151	0.0224	no	no	1150	22.1	1612	53.8
22	42173000	1108	750	1849	151	1142	796	1855	151	1142	796	1855	151	0	0	0	151	194	120	330	151	1142	796	1855	151	13500	13500	13500	151	0.0224	no	no	1591	56.9	1591	52.3
22	42174000	1144	796	1855	151	1173	796	1855	151	1173	796	1855	151	0	0	0	151	194	120	330	151	1173	796	1855	151	13500	13500	13500	151	0.0224	no	no	1591	56.9	1591	52.3
22	42175000	1228	796	1855	151	1258	796	1855	151	1258	796	1855	151	0	0	0	151	195	120	330	151	1258	796	1855	151	13500	13500	13500	151	0.0224	no	no	2305	85.1	2305	83.6
22	42176000	1413	800	1924	151	1426	800	1924	151	1426	800	1924	151	0	0	0	151	193	120	330	151	1426	800	1924	151	13500	13500	13500	151	0.0000	no	no	2305	85.1	2305	83.6
22	42177000	1600	996	2518	151	1600	996	2518	151	1600	996	2518	151	0	0	0	151	193	120	330	151	1600	996	2518	151	13500	13500	13500	151	0.0000	no	no	2305	85.1	2305	83.6
22	42178000	1780	1150	3498	151	1780	1150	3498	151	1780	1150	3498	151	0	0	0	151	195	120	330	151	1780	1150	3498	151	13500	13500	13500	151	0.0000	no	no	1570	55.3	1570	50.6
22	42179000	1583	996	2518	151	1585	996	2518	151	1583	996	2518	151	0	0	0	151	196	120	330	151	1585	996	2518	151	13500	13500	13500	151	0.0000	no	no	1570	55.3	1570	50.6
22	42180000	1545	984	1948	151	1545	984	1948	151	1545	984	1948	151	0	0	0	151	196	120	330	151	1545	984	1948	151	13500	13500	13500	151	0.0000	no	no	1570	55.3	1570	50.6
22	42181000	1581	996	2518	151	1591	996	2518	151	1587	996	2518	151	0	0	0	151	196	120	330	151	1591	996	2518	151	13500	13500	13500	151	0.0000	no	no	1392	41.1	1392	35.5
22	42182000	1503	984	1948	151	1505	984	1948	151	1505	984	1948	151	0	0	0	151	197	120	330	151	1505	984	1948	151	13500	13500	13500	151	0.0000	no	no	1392	41.1	1392	35.5
22	42183000	1459	934	1873	151	1474	934	1873	151	1474	934	1873	151	0	0	0	151	198	120	330	151	1474	934	1873	151	13500	13500	13500	151	0.0000	no	no	1392	41.1	1392	35.5
22	42184000	1515	813	2437	151	1542	813	2437	151	1542	813	2437	151	0	0	0	151	196	120	330	151	1542	813	2437	151	13500	13500	13500	151	0.0000	no	no	1219	27.0	1219	20.7
22	42185000	1686	996	2518	151	1714	1180	2598	151	1714	1180	2598	151	0	0	0	151	193	116	284	151	1714	1180	2598	151	13500	13500	13500	151	0.0000	no	no	1219	27.0	1219	20.7
22	42186000	1582	996	2518	151	1666	996	2518	151	1666	996	2518	151	0	0	0	151	195	116	284	151	1666	996	2518	151	13500	13500	13500	151	0.0000	no	no	1219	27.0	1219	20.7
22	42187000	1576	996	2518	151	1591	996	2518	151	1591	996	2518	151	0	0	0	151	193	116	284	151	1591	996	2518	151	13500	13500	13500	151	0.0000	no	no	1219	27.0	1219	20.7
22	42188000	1467	980	1879	151	1472	980	1879	151	1472	980	1879	151	0	0	0	151	195	116	284	151	1472	980	1879	151	13500	13500	13500	151	0.0000	no	no	1236	28.2	1236	22.0
22	42189000	1487	980	1879	151	1487	980	1879	151	1487	980	1879	151	0	0	0	151	194	116	284	151	1487	980	1879	151	13500	13500	13500	151	0.0000	no	no	1236	28.2	1236	22.0
22	42190000	1438	980	1879	151	1451	980	1879	151	1451	980	1879	151	0	0	0	151	218	117	295	151	1451	980	1879	151	13500	13500	13500	151	0.0000	no	no	1236	28.2	1236	22.0
22	42191000	1438	980	1879	151	1439	980	1879	151	1439	980	1879	151	0	0	0	151	219	117	295	151	1439	980	1879	151	13500	13500	13500	151	0.0000	no	no	1236	28.2	1236	22.0
22	42192000	1503	1000	2748	151	1503	1000	2748	151	1503	1000	2748	151	0	0	0	151	209	124	376	151	1503	1000	2748	151	13500	13500	13500	151	0.0000	no	no	1257	30.0	1257	23.8
22	42193000	1337	796	1855	151	1368	796	1855	151	1368	796	1855	151	0	0	0	151	205	124	376	151	1368	796	1855	151	13500	13500	13500	151	0.0224	no	no	1257	30.0	1257	23.8
22	42194000	1257	656	1831	151	1286	796	1855	151	1286	796	1855	151	0	0	0	151	203	124	376	151	1286	796	1855	151	13500	13500	13500	151	0.0224	no	no	1257	30.0	1257	23.8
22	42195000	1150	656	1831	151	1183	796	1855	151	1181	796	1855	151	0	0	0	151	205	124	376	151	1183	796	1855	151	13500	13500	13500	151	0.0224	no	no	1257	30.0	1257	23.8
22	42196000	1126	650	1650	151	1158	784	1666	151	1157	784	1666	151	0	0	0	151	204	124	376	151	1158	784	1666	151	13500	13500	13500	151	0.0905	no	no	1257	30.0	1257	23.8
22	42197000	1121	626	1600	151	1149	780	1620	151	1148	780	1620	151	0	0	0	151	207	124	376	151	1149	780	1620	151	13500	13500	13500	151	0.1057	no	no	1257	30.0	1257	23.8
22	42198000	1117	656	1831	151	1142	796	1855	151	1141	796	1855	151	0	0	0	151	206	124	376	151	1142	796	1855	151	13500	13500	13500	151	0.0224	no	no	1257	30.0	1257	23.8
22	42199000	1162	750	1849	151	1191	796	1855	151	1189	796	1855	151	0	0	0	151	208	124	376	151	1191	796	1855	151	13500	13500	13500	151	0.0224	no	no	1257	30.0	1257	23.8
22	42200000	1168	750	1849	151	1226	813	2437	151	1226	813	2437	151	0	0	0	151	217	124	376	151	1226	813	2437	151	13500	13500	13500	151	0.0000	no	no	1257	30.0	1257	23.8
22	42201000	1211	813	2437	151	1235	813	2437	151	1235	813	2437	151	0	0	0	151	217	124	376	151	1235	813	2437	151	13500	13500	13500	151	0.0000	no	no	1257	30.0	1257	23.8
22	42202000	1191	642	2338	151	1223	813	2437	151	1223	813	2437	151	0	0	0	151	218	124	376	151	1223	813	2437	151	13500	13500	13500	151	0.0000	no	no	1257	30.0	1257	23.8
22	42203000	1134	634	1825	151	1171	796	1855	151	1174	796	1855	151	0	0	0	151	220	124	376	151	1174	796	1855	151	13500	13500	13500	151	0.0224	no	no	1257	30.0	1257	23.8
22	42204000	1111	642	2338	151	1142	813	2437	151	1145	813	2437	151	0	0	0	151	220	124	376	151	1145	813	2437	151	13500	13500	13500	151	0.0000	no	no	1257	30.0	1257	23.8
22	42205000	964	620	1462	151	1001	768	1482	151	1001	768	1482	151	0	0	0	151	222	124	376	151	1001	768	1482	151	13500	13500	13500	151	0.1318	no	no	914	7.3	1206	19.6
22	42206000	940	620	1462	151	975	768	1482	151	975	768	1482	151	0	0	0	151	212	124	376	151	975	768	1482	151	13500	13500	13500	151	0.1318	no	no	914	7.3	1206	19.6
22	42207000	961	648	1604	151	994	648	1604	151	994	648	1604	151	0	0	0	151	214	124	376	151	994	648	1604	151	13500	13500	13500	151	0.1342	no	no	914	7.3	1206	19.6
22	42208000	934	648	1604	151	966	648	1604	151	966	648	1604	151	0	0	0	151	208	120	330	151	966	648	1604	151	13500	13500	13500	151	0.1342	no	no	914	7.3	1206	19.6
22	42209000	947	648	1604	151	979	734	1616	151	979	734	1616	151	0	0	0	151	208	120	330	151	979	734	1616	151	13500	13500	13500	151	0.1177	no	no	1176	23.8	1499	45.0
22	42210000	977	648	1604	151	1006	780	1620	151	1006	780	1620	151	0	0	0	151	209	121	342	151	1006	780	1620	151	13500	13500	13500	151	0.1057	no	no	1176	23.8	1499	45.0
22	42211000	968	648	1604	151	995	780	1620	151	995	780	1620	151	0	0	0	151	208	121	342	151	995	780	1620	151	13500	13500	13500	151	0.1057	no	no	1176	23.8	1499	45.0
22	42212000	957	648	1604	151	999	784	1666	151	999	784	1666	151	0	0	0	151	208	121	342	151	999	784	1666	151	13500	13500	13500	151	0.0905	no	no	1013	13.2	1438	39.8
22	42213000	976	656	1831	151	1000	796	1855	151	1000	796	1855	151	0	0	0	151	206	121	342	151	1000	796	1855	151	13500	13500	13500	151	0.0224	no	no	1013	13.2	1438	39.8
22	42214000	1025	656	1831	151	1052	796	1855	151	1052	796	1855	151	0	0	0	151	205	121	342	151	1052	796	1855	151	13500	13500	13500	151	0.0224	no	no	1013	13.2	1438	39.8
22	42215000	1100	664	2357	151	1179	817	2667	151	1179	817	2667	151	0	0	0	151	199	116	284	151	1179	817	2667	151	13500	13500	13500	151	0.0000	no	no	983	11.5	1535	47.9
22	42216000	1248	672	3277	151	1277	829	3357	151	1277	829	3357	151	0	0	0	151	194	116	284	151	1277	829	3357	151	13500	13500	13500	151	0.0000	no	no	983	11.5	1535	47.9
22	42217000	1241	666	2587	151	1264	817	2667	151	1264	817	2667	151	0	0	0	151	189	116	284	151	1264	817	2667	151	13500	13500	13500	151	0.0000	no	no	983	11.5	1535	47.9
22	42218000	1136	656	1831	151	1160	796	1855	151	1160	796	1855	151	0	0	0	151	190	116	284	151	1160	796	1855	151	13500	13500	13500	151	0.0224	no	no	983	11.5	1535	47.9
22	42219000	1149	656	1831	151	1166	796	1855	151	1166	796	1855	151	0	0	0	151	192	116	284	151	1166	796	1855	151	13500	13500	13500	151	0.0224	no	no	1937	75.4	1937	72.6
22	42220000	1104	796	1855	151	1124	796	1855	151	1124	796	1855	151	0	0	0	151	198	116	284	151	1124	796	1855	151	13500	13500	13500	151	0.0224	no	no	1937	75.4	1937	72.6
22	42221000	1132	796	1855	151	1151	796	1855	151	1151	796	1855	151	0	0	0	151	198	116	284	151	1151	796	1855	151	13500	13500	13500	151	0.0224	no	no	1937	75.4	1937	72.6
22	42222000	1061	664	2357	151	1089	813	2437	151	1087	813	2437	151	0	0	0	151	198	116	284	151	1089	813	2437	151	13500	13500	13500	151	0.0000	no	no	1937	75.4	1937	72.6
22	42223000	867	640	1420	151	882	764	1436	151	886	764	1436	151	0	0	0	151	196	116	284	151	889	764	1436	151	13500	13500	13500	151	0.1342	no	no	1937	75.4	1937	72.6
22	42224000	833	748	1252	151	843	748	1252	151	847	748	1252	151	0	0	0	151	197	116	284	151	850	748	1252	151	13500	13500	13500	151	0.1128	no	no	1937	75.4	1937	72.6
22	42225000	832	748	1252	151	839	748	1252	151	844	748	1252	151	0	0	0	151	197	116	284	151	844	748	1252	151	13500	13500	13500	151	0.1128	no	no	1937	75.4	1937	72.6
22	42226000	856	752	1298	151	862	752	1298	151	868	752	1298	151	0	0	0	151	197	116	284	151	868	752	1298	151	13500	13500	13500	151	0.1229	no	no	1937	75.4	1937	72.6
22	42227000	841	752	1298	151	887	796	1855	151	854	752	1298	151	0	0	0	151	197	116	284	151	891	796	1855	151	13500	13500	13500	151	0.1229	no	no	1937	75.4	1937	72.6
22	42228000	855	722	1478	151	934	796	1855	151	870	768	1482	151	0	0	0	151	194	116	284	151	938	796	1855	151	13500	13500	13500	151	0.1318	no	no	1937	75.4	1937	72.6
22	42229000	847	722	1478	151	922	796	1855	151	860	768	1482	151	0	0	0	151	192	116	284	151	926	796	1855	151	13500	13500	13500	151	0.1318	no	no	1937	75.4	1937	72.6
22	42230000	793	632	1236	151	837	764	1436	151	809	748	1252	151	0	0	0	151	192	116	284	151	841	764	1436	151	13500	13500	13500	151	0.1128	no	no	1188	24.8	1188	18.5
22	42231000	788	632	1236	151	830	764	1436	151	807	748	1252	151	0	0	0	151	190	116	284	151	839	764	1436	151	13500	13500	13500	151	0.1128	no	no	1188	24.8	1188	18.5
22	42232000	832	642	1466	151	861	648	1604	151	852	768	1482	151	0	0	0	151	190	116	284	151	874	780	1620	151	13500	13500	13500	151	0.1318	no	no	1188	24.8	1188	18.5
22	42233000	825	640	1420	151	836	640	1420	151	923	796	1855	151	0	0	0	151	191	116	284	151	928	796	1855	151	13500	13500	13500	151	0.0224	no	no	1188	24.8	1188	18.5
22	42234000	851	640	1420	151	858	640	1420	151	954	796	1855	151	0	0	0	151	197	116	284	151	959	796	1855	151	13500	13500	13500	151	0.0224	no	no	1188	24.8	1188	18.5
22	42235000	975	656	1831	151	982	656	1831	151	1120	800	1924	151	0	0	0	151	197	116	284	151	1125	800	1924	151	13500	13500	13500	151	0.0000	no	no	1177	23.9	1177	17.8
22	42236000	964	656	1831	151	966	656	1831	151	1024	796	1855	151	0	0	0	151	198	116	284	151	1025	796	1855	151	13500	13500	13500	151	0.0224	no	no	1560	54.5	1560	49.8
22	42237000	991	656	1831	151	994	656	1831	151	1052	796	1855	151	0	0	0	151	203	117	295	151	1055	796	1855	151	13500	13500	13500	151	0.0224	no	no	1560	54.5	1560	49.8
22	42238000	1186	672	3277	151	1189	672	3277	151	1278	829	3357	151	0	0	0	151	206	120	330	151	1281	829	3357	151	13500	13500	13500	151	0.0000	no	no	1266	30.7	1266	24.5
22	42239000	901	656	1831	151	913	656	1831	151	962	796	1855	151	0	0	0	151	232	156	572	151	974	796	1855	151	13500	13500	13500	151	0.0224	no	no	1266	30.7	1266	24.5
22	42240000	895	656	1831	151	899	656	1831	151	925	796	1855	151	0	0	0	151	257	160	595	151	927	796	1855	151	13500	13500	13500	151	0.0224	no	no	1266	30.7	1266	24.5
22	42241000	881	656	1831	151	883	750	1849	151	911	796	1855	151	0	0	0	151	253	156	572	151	913	796	1855	151	13500	13500	13500	151	0.0224	no	no	1266	30.7	1266	24.5
22	42242000	859	640	1420	151	863	718	1432	151	889	764	1436	151	0	0	0	151	256	156	572	151	892	764	1436	151	13500	13500	13500	151	0.1342	no	no	1266	30.7	1266	24.5
22	42243000	860	640	1420	151	872	722	1478	151	885	764	1436	151	0	0	0	151	265	144	503	151	895	768	1482	151	13500	13500	13500	151	0.1342	no	no	1266	30.7	1266	24.5
22	42244000	856	640	1420	151	864	722	1478	151	879	764	1436	151	0	0	0	151	275	156	572	151	887	768	1482	151	13500	13500	13500	151	0.1342	no	no	1167	23.2	1167	17.1
22	42245000	826	650	1650	151	830	738	1662	151	850	784	1666	151	0	0	0	151	275	156	572	151	852	784	1666	151	13500	13500	13500	151	0.0905	no	no	1167	23.2	1167	17.1
22	42246000	1042	813	2437	151	1046	813	2437	151	1060	813	2437	151	0	0	0	151	282	156	572	151	1063	813	2437	151	13500	13500	13500	151	0.0000	no	no	1167	23.2	1167	17.1
22	42247000	1119	813	2437	151	1128	813	2437	151	1138	813	2437	151	0	0	0	151	282	156	572	151	1146	813	2437	151	13500	13500	13500	151	0.0000	no	no	1167	23.2	1167	17.1
22	42248000	927	658	1900	151	934	800	1924	151	945	800	1924	151	0	0	0	151	282	156	572	151	949	800	1924	151	13500	13500	13500	151	0.0000	no	no	1167	23.2	1167	17.1
22	42249000	870	656	1831	151	874	656	1831	151	887	796	1855	151	0	0	0	151	285	156	572	151	889	796	1855	151	13500	13500	13500	151	0.0224	no	no	1167	23.2	1167	17.1
22	42250000	827	648	1604	151	832	780	1620	151	846	780	1620	151	0	0	0	151	291	156	572	151	848	780	1620	151	13500	13500	13500	151	0.1057	no	no	1167	23.2	1167	17.1
22	42251000	851	784	1666	151	854	784	1666	151	866	784	1666	151	0	0	0	151	290	156	572	151	867	784	1666	151	13500	13500	13500	151	0.0905	no	no	1167	23.2	1167	17.1
22	42252000	906	800	1924	151	910	800	1924	151	917	800	1924	151	0	0	0	151	295	156	572	151	919	800	1924	151	13500	13500	13500	151	0.0000	no	no	1167	23.2	1167	17.1
22	42253000	866	750	1849	151	874	796	1855	151	893	796	1855	151	0	0	0	151	297	156	572	151	898	796	1855	151	13500	13500	13500	151	0.0224	no	no	1167	23.2	1167	17.1
22	42254000	797	571	1266	151	809	752	1298	151	819	752	1298	151	0	0	0	151	301	156	572	151	825	752	1298	151	13500	13500	13500	151	0.1229	no	no	1167	23.2	1167	17.1
22	42255000	781	570	1220	151	811	752	1298	151	803	748	1252	151	0	0	0	151	322	156	572	151	826	752	1298	151	13500	13500	13500	151	0.1128	no	no	1167	23.2	1167	17.1
22	42256000	783	571	1266	151	832	764	1436	151	816	764	1436	151	0	0	0	151	331	156	572	151	858	764	1436	151	13500	13500	13500	151	0.1342	no	no	1167	23.2	1167	17.1
22	42257000	857	582	1814	151	883	797	1862	151	889	797	1862	151	0	0	0	151	339	248	576	151	909	797	1862	151	13500	13500	13500	151	0.0195	no	no	1167	23.2	1167	17.1
22	42258000	755	570	1220	151	787	748	1252	151	789	748	1252	151	0	0	0	151	340	248	576	151	813	748	1252	151	13500	13500	13500	151	0.1128	no	no	1167	23.2	1167	17.1
22	42259000	753	567	1082	151	785	748	1252	151	795	764	1436	151	0	0	0	151	333	248	576	151	820	764	1436	151	13500	13500	13500	151	0.1342	no	no	1332	36.0	1332	30.1
22	42260000	749	566	1036	151	783	748	1252	151	801	768	1482	151	0	0	0	151	330	248	576	151	826	768	1482	151	13500	13500	13500	151	0.1318	no	no	1332	36.0	1332	30.1
22	42261000	757	567	1082	151	810	752	1298	151	802	752	1298	151	0	0	0	151	304	232	484	151	847	764	1436	151	13500	13500	13500	151	0.1229	no	no	1332	36.0	1332	30.1
22	42262000	760	624	1052	151	836	768	1482	151	799	752	1298	151	0	0	0	151	304	232	484	151	872	780	1620	151	13500	13500	13500	151	0.1229	no	no	1332	36.0	1332	30.1
22	42263000	779	632	1236	151	833	764	1436	151	815	752	1298	151	0	0	0	151	301	232	484	151	866	764	1436	151	13500	13500	13500	151	0.1229	no	no	1332	36.0	1332	30.1
22	42264000	823	648	1604	151	867	780	1620	151	866	780	1620	151	0	0	0	151	306	232	484	151	908	780	1620	151	13500	13500	13500	151	0.1057	no	no	2187	83.0	2187	81.3
22	42265000	860	734	1616	151	889	780	1620	151	893	780	1620	151	0	0	0	151	295	232	484	151	920	780	1620	151	13500	13500	13500	151	0.1057	no	no	2187	83.0	2187	81.3
22	42266000	905	780	1620	151	936	780	1620	151	928	780	1620	151	0	0	0	151	287	140	480	151	959	780	1620	151	13500	13500	13500	151	0.1057	no	no	2187	83.0	2187	81.3
22	42267000	993	784	1666	151	1013	784	1666	151	998	784	1666	151	0	0	0	151	289	140	480	151	1018	784	1666	151	13500	13500	13500	151	0.0905	no	no	2187	83.0	2187	81.3
22	42268000	1010	796	1855	151	1023	796	1855	151	1015	796	1855	151	0	0	0	151	278	140	480	151	1028	796	1855	151	13500	13500	13500	151	0.0224	no	no	2187	83.0	2187	81.3
22	42269000	945	648	1604	151	986	784	1666	151	953	780	1620	151	0	0	0	151	272	140	480	151	991	784	1666	151	13500	13500	13500	151	0.1057	no	no	2187	83.0	2187	81.3
22	42270000	912	640	1420	151	960	780	1620	151	921	640	1420	151	0	0	0	151	268	140	480	151	965	780	1620	151	13500	13500	13500	151	0.1128	no	no	2187	83.0	2187	81.3
22	42271000	907	634	1282	151	953	768	1482	151	915	640	1420	151	0	0	0	151	268	140	480	151	958	768	1482	151	13500	13500	13500	151	0.1128	no	no	2187	83.0	2187	81.3
22	42272000	966	642	1466	151	1050	780	1620	151	972	722	1478	151	0	0	0	151	268	140	480	151	1053	780	1620	151	13500	13500	13500	151	0.1342	no	no	1704	65.0	1704	60.9
22	42273000	1010	648	1604	151	1111	780	1620	151	1015	734	1616	151	0	0	0	151	266	140	480	151	1114	780	1620	151	13500	13500	13500	151	0.1177	no	no	1704	65.0	1704	60.9
22	42274000	1116	656	1831	151	1188	796	1855	151	1121	750	1849	151	0	0	0	151	258	140	480	151	1191	796	1855	151	13500	13500	13500	151	0.0490	no	no	1206	26.0	1206	19.7
22	42275000	1177	656	1831	151	1208	796	1855	151	1180	656	1831	151	0	0	0	151	261	140	480	151	1211	796	1855	151	13500	13500	13500	151	0.1057	no	no	1206	26.0	1206	19.7
22	42276000	1325	796	1855	151	1331	796	1855	151	1325	796	1855	151	0	0	0	151	281	140	480	151	1331	796	1855	151	13500	13500	13500	151	0.0224	no	no	1206	26.0	1206	19.7
22	42277000	1376	796	1855	151	1379	796	1855	151	1376	796	1855	151	0	0	0	151	286	144	503	151	1379	796	1855	151	13500	13500	13500	151	0.0224	no	no	3032	93.5	3032	93.2
22	42278000	1419	980	1879	151	1422	980	1879	151	1419	980	1879	151	0	0	0	151	286	144	503	151	1422	980	1879	151	13500	13500	13500	151	0.0000	no	no	3032	93.5	3032	93.2
22	42279000	1458	984	1948	151	1458	984	1948	151	1458	984	1948	151	0	0	0	151	284	144	503	151	1458	984	1948	151	13500	13500	13500	151	0.0000	no	no	3032	93.5	3032	93.2
22	42280000	1511	1134	2578	151	1527	1180	2598	151	1511	1134	2578	151	0	0	0	151	275	140	480	151	1527	1180	2598	151	13500	13500	13500	151	0.0000	no	no	1987	77.1	1987	74.4
22	42281000	1670	1180	2598	151	1670	1180	2598	151	1670	1180	2598	151	0	0	0	151	263	140	480	151	1670	1180	2598	151	13500	13500	13500	151	0.0000	no	no	2030	78.3	2030	75.7
22	42282000	1540	813	2437	151	1764	1180	2598	151	1543	813	2437	151	0	0	0	151	260	134	445	151	1764	1180	2598	151	13500	13500	13500	151	0.0000	no	no	2030	78.3	2030	75.7
22	42283000	1511	950	2498	151	1768	1180	2598	151	1515	996	2518	151	0	0	0	151	246	120	330	151	1768	1180	2598	151	13500	13500	13500	151	0.0000	no	no	2023	78.1	2023	75.5
22	42284000	1355	796	1855	151	1715	1180	2598	151	1362	796	1855	151	0	0	0	151	246	120	330	151	1715	1180	2598	151	13500	13500	13500	151	0.0224	no	no	2023	78.1	2023	75.5
22	42285000	1224	796	1855	151	1876	1180	2598	151	1240	796	1855	151	0	0	0	151	246	120	330	151	1879	1180	2598	151	13500	13500	13500	151	0.0224	no	no	2023	78.1	2023	75.5
22	42286000	1284	796	1855	151	1877	1364	2678	151	1293	796	1855	151	0	0	0	151	239	120	330	151	1879	1364	2678	151	13500	13500	13500	151	0.0224	no	no	1024	13.8	1024	8.9
22	42287000	1366	796	1855	151	1920	1364	2678	151	1366	796	1855	151	0	0	0	151	239	120	330	151	1920	1364	2678	151	13500	13500	13500	151	0.0224	no	no	1024	13.8	1024	8.9
22	42288000	1645	813	2437	151	1875	1364	2678	151	1645	813	2437	151	0	0	0	151	239	120	330	151	1875	1364	2678	151	13500	13500	13500	151	0.0000	no	no	1318	34.9	1318	28.9
22	42289000	1836	1180	2598	151	1923	1364	2678	151	1836	1180	2598	151	0	0	0	151	239	120	330	151	1923	1364	2678	151	13500	13500	13500	151	0.0000	no	no	1318	34.9	1318	28.9
22	42290000	1821	1180	2598	151	1896	1380	3598	151	1821	1180	2598	151	0	0	0	151	239	120	330	151	1896	1380	3598	151	13500	13500	13500	151	0.0000	no	no	1243	28.7	1243	22.5
22	42291000	1742	1180	2598	151	1814	1364	2678	151	1742	1180	2598	151	0	0	0	151	241	120	330	151	1814	1364	2678	151	13500	13500	13500	151	0.0000	no	no	1733	66.6	1733	62.6
22	42292000	1697	1180	2598	151	1777	1364	2678	151	1697	1180	2598	151	0	0	0	151	260	124	376	151	1777	1364	2678	151	13500	13500	13500	151	0.0000	no	no	1733	66.6	1733	62.6
22	42293000	1654	996	2518	151	1719	1364	2678	151	1654	996	2518	151	0	0	0	151	262	124	376	151	1719	1364	2678	151	13500	13500	13500	151	0.0000	no	no	1733	66.6	1733	62.6
22	42294000	1613	980	1879	151	1685	1302	1922	151	1613	980	1879	151	0	0	0	151	262	124	376	151	1685	1302	1922	151	13500	13500	13500	151	0.0000	no	no	1268	30.9	1268	24.8
22	42295000	1629	980	1879	151	1703	1306	1991	151	1629	980	1879	151	0	0	0	151	267	126	398	151	1703	1306	1991	151	13500	13500	13500	151	0.0000	no	no	1268	30.9	1268	24.8
22	42296000	1607	980	1879	151	1679	1168	1973	151	1607	980	1879	151	0	0	0	151	273	132	434	151	1679	1168	1973	151	13500	13500	13500	151	0.0000	no	no	1268	30.9	1268	24.8
22	42297000	1582	996	2518	151	1675	1180	2598	151	1582	996	2518	151	0	0	0	151	266	126	398	151	1675	1180	2598	151	13500	13500	13500	151	0.0000	no	no	1268	30.9	1268	24.8
22	42298000	1488	980	1879	151	1664	1168	1973	151	1491	980	1879	151	0	0	0	151	268	132	434	151	1664	1168	1973	151	13500	13500	13500	151	0.0000	no	no	1268	30.9	1268	24.8
22	42299000	1360	796	1855	151	1753	1318	2658	151	1384	796	1855	151	0	0	0	151	327	166	659	151	1753	1318	2658	151	13500	13500	13500	151	0.0224	no	no	1268	30.9	1268	24.8
22	42300000	1302	796	1855	151	1877	1380	3598	151	1302	796	1855	151	0	0	0	151	287	132	434	151	1877	1380	3598	151	13500	13500	13500	151	0.0224	no	no	1268	30.9	1268	24.8
22	42301000	1519	813	2437	151	1912	1368	2908	151	1519	813	2437	151	0	0	0	151	282	132	434	151	1912	1368	2908	151	13500	13500	13500	151	0.0000	no	no	1383	40.4	1383	34.8
22	42302000	1531	996	2518	151	1925	1368	2908	151	1531	996	2518	151	0	0	0	151	284	132	434	151	1925	1368	2908	151	13500	13500	13500	151	0.0000	no	no	1383	40.4	1383	34.8
22	42303000	1697	996	2518	151	1895	1180	2598	151	1750	996	2518	151	0	0	0	151	295	156	572	151	1901	1180	2598	151	13500	13500	13500	151	0.0000	no	no	1856	72.4	1856	69.4
22	42304000	1546	796	1855	151	1793	1180	2598	151	1637	980	1879	151	0	0	0	151	317	156	572	151	1808	1180	2598	151	13500	13500	13500	151	0.0000	no	no	1856	72.4	1856	69.4
22	42305000	1671	984	1948	151	1815	1318	2658	151	1703	996	2518	151	0	0	0	151	480	302	1630	151	1832	1318	2658	151	13500	13500	13500	151	0.0000	no	no	1856	72.4	1856	69.4
22	42306000	1793	1180	2598	151	1838	1364	2678	151	1821	1180	2598	151	0	0	0	151	489	295	1484	151	1864	1364	2678	151	13500	13500	13500	151	0.0000	no	no	1856	72.4	1856	69.4
22	42307000	1699	1118	1898	151	1734	1164	1904	151	1726	1164	1904	151	0	0	0	151	495	295	1484	151	1757	1164	1904	151	13500	13500	13500	151	0.0000	no	no	1856	72.4	1856	69.4
22	42308000	1744	1306	1991	151	1758	1306	1991	151	1762	1306	1991	151	0	0	0	151	512	302	1630	151	1775	1306	1991	151	13500	13500	13500	151	0.0000	no	no	2044	78.7	2044	76.8
22	42309000	1591	750	1849	151	1725	1164	1904	151	1649	980	1879	151	0	0	0	151	575	302	1630	151	1767	1302	1922	151	13500	13500	13500	151	0.0000	no	no	1000	12.4	1729	62.4
22	42310000	1507	934	1873	151	1691	1164	1904	151	1525	980	1879	151	0	0	0	151	537	302	1630	151	1697	1164	1904	151	13500	13500	13500	151	0.0000	no	no	794	2.4	794	1.3
22	42311000	1488	796	1855	151	1760	1164	1904	151	1505	796	1855	151	0	0	0	151	529	302	1630	151	1764	1164	1904	151	13500	13500	13500	151	0.0224	no	no	794	2.4	794	1.3
22	42312000	1086	610	1819	151	1768	1180	2598	151	1132	656	1831	151	0	0	0	151	428	270	909	151	1771	1180	2598	151	13500	13500	13500	151	0.1057	no	no	794	2.4	794	1.3
22	42313000	937	532	1571	151	1727	1180	2598	151	986	648	1604	151	0	0	0	151	413	268	863	151	1727	1180	2598	151	13500	13500	13500	151	0.1342	no	no	794	2.4	794	1.3
22	42314000	902	528	1387	151	1704	1168	1973	151	949	640	1420	151	0	0	0	151	393	268	863	151	1704	1168	1973	151	13500	13500	13500	151	0.1128	no	no	794	2.4	794	1.3
22	42315000	895	528	1387	151	1727	1184	2828	151	993	650	1650	151	0	0	0	151	424	194	1261	151	1732	1184	2828	151	13500	13500	13500	151	0.1318	no	no	794	2.4	794	1.3
22	42316000	899	528	1387	151	1623	1118	1898	151	997	650	1650	151	0	0	0	151	399	194	1261	151	1628	1118	1898	151	13500	13500	13500	151	0.1318	no	no	794	2.4	794	1.3
22	42317000	970	533	1617	151	1625	1118	1898	151	1039	656	1831	151	0	0	0	151	368	192	1215	151	1630	1164	1904	151	13500	13500	13500	151	0.1057	no	no	794	2.4	794	1.3
22	42318000	998	536	1783	151	1658	1134	2578	151	1069	656	1831	151	0	0	0	151	355	186	1077	151	1667	1180	2598	151	13500	13500	13500	151	0.1057	no	no	1173	23.6	1173	17.4
22	42319000	1036	656	1831	151	1663	1134	2578	151	1075	796	1855	151	0	0	0	151	262	126	398	151	1674	1134	2578	151	13500	13500	13500	151	0.0224	no	no	1173	23.6	1173	17.4
22	42320000	1050	656	1831	151	1728	1150	3498	151	1087	796	1855	151	0	0	0	151	260	126	398	151	1734	1150	3498	151	13500	13500	13500	151	0.0224	no	no	1173	23.6	1173	17.4
22	42321000	1083	656	1831	151	1756	1180	2598	151	1121	796	1855	151	0	0	0	151	259	126	398	151	1762	1180	2598	151	13500	13500	13500	151	0.0224	no	no	1173	23.6	1173	17.4
22	42322000	1105	796	1855	151	1874	1184	2828	151	1114	796	1855	151	0	0	0	151	257	124	376	151	1874	1184	2828	151	13500	13500	13500	151	0.0224	no	no	1988	77.1	1988	74.4
22	42323000	989	656	1831	151	1925	1180	2598	151	1024	796	1855	151	0	0	0	151	259	124	376	151	1931	1180	2598	151	13500	13500	13500	151	0.0224	no	no	1988	77.1	1988	74.4
22	42324000	941	640	1420	151	1981	1180	2598	151	979	764	1436	151	0	0	0	151	255	124	376	151	1981	1180	2598	151	13500	13500	13500	151	0.1342	no	no	1988	77.1	1988	74.4
22	42325000	915	640	1420	151	2169	1368	2908	151	970	764	1436	151	0	0	0	151	254	124	376	151	2169	1368	2908	151	13500	13500	13500	151	0.1342	no	no	942	8.7	1128	14.7
22	42326000	951	642	1466	151	2243	1380	3598	151	993	784	1666	151	0	0	0	151	254	124	376	151	2249	1380	3598	151	13500	13500	13500	151	0.0905	no	no	942	8.7	1128	14.7
22	42327000	980	656	1831	151	2207	1380	3598	151	1032	796	1855	151	0	0	0	151	265	124	376	151	2213	1380	3598	151	13500	13500	13500	151	0.0224	no	no	942	8.7	1128	14.7
22	42328000	973	656	1831	151	2291	1380	3598	151	1028	796	1855	151	0	0	0	151	254	124	376	151	2291	1380	3598	151	13500	13500	13500	151	0.0224	no	no	819	3.1	1374	33.9
22	42329000	926	642	1466	151	2497	1564	3678	151	997	784	1666	151	0	0	0	151	249	124	376	151	2504	1564	3678	151	13500	13500	13500	151	0.0905	no	no	819	3.1	1374	33.9
22	42330000	909	640	1420	151	2311	1564	3678	151	976	764	1436	151	0	0	0	151	246	124	376	151	2311	1564	3678	151	13500	13500	13500	151	0.1342	no	no	862	4.7	862	2.8
22	42331000	942	648	1604	151	2264	1518	3658	151	1016	780	1620	151	0	0	0	151	248	124	376	151	2264	1518	3658	151	13500	13500	13500	151	0.1057	no	no	759	1.7	759	0.9
22	42332000	1072	750	1849	151	2085	1180	2598	151	1115	796	1855	151	0	0	0	151	261	124	376	151	2085	1180	2598	151	13500	13500	13500	151	0.0224	no	no	759	1.7	759	0.9
22	42333000	1164	796	1855	151	1832	1134	2578	151	1226	796	1855	151	0	0	0	151	261	124	376	151	1846	1180	2598	151	13500	13500	13500	151	0.0224	no	no	759	1.7	759	0.9
22	42334000	1554	813	2437	151	1895	1180	2598	151	1562	813	2437	151	0	0	0	151	265	124	376	151	1895	1180	2598	151	13500	13500	13500	151	0.0000	no	no	759	1.7	759	0.9
22	42335000	1757	950	2498	151	1887	1180	2598	151	1758	950	2498	151	0	0	0	151	266	124	376	151	1887	1180	2598	151	13500	13500	13500	151	0.0000	no	no	2368	87.0	2368	85.6
22	42336000	1934	1180	2598	151	1936	1180	2598	151	1934	1180	2598	151	0	0	0	151	255	124	376	151	1936	1180	2598	151	13500	13500	13500	151	0.0000	no	no	1805	70.3	1805	66.5
22	42337000	1941	1196	3518	151	1953	1196	3518	151	1941	1196	3518	151	0	0	0	151	258	124	376	151	1953	1196	3518	151	13500	13500	13500	151	0.0000	no	no	1805	70.3	1805	66.5
22	42338000	1863	1180	2598	151	1866	1180	2598	151	1863	1180	2598	151	0	0	0	151	259	124	376	151	1866	1180	2598	151	13500	13500	13500	151	0.0000	no	no	1382	40.3	1382	34.7
22	42339000	1969	1380	3598	151	1969	1380	3598	151	1969	1380	3598	151	0	0	0	151	259	124	376	151	1969	1380	3598	151	13500	13500	13500	151	0.0000	no	no	1382	40.3	1382	34.7
22	42340000	1968	1196	3518	151	1970	1196	3518	151	1968	1196	3518	151	0	0	0	151	260	124	376	151	1970	1196	3518	151	13500	13500	13500	151	0.0000	no	no	1165	23.1	1165	16.9
22	42341000	1886	1184	2828	151	1896	1184	2828	151	1889	1184	2828	151	0	0	0	151	256	124	376	151	1897	1184	2828	151	13500	13500	13500	151	0.0000	no	no	1165	23.1	1165	16.9
22	42342000	1684	1134	2578	151	1695	1180	2598	151	1704	1180	2598	151	0	0	0	151	244	120	330	151	1711	1180	2598	151	13500	13500	13500	151	0.0000	no	no	1165	23.1	1165	16.9
22	42343000	1661	996	2518	151	1665	1180	2598	151	1687	1180	2598	151	0	0	0	151	243	120	330	151	1687	1180	2598	151	13500	13500	13500	151	0.0000	no	no	1165	23.1	1165	16.9
22	42344000	1707	1180	2598	151	1707	1180	2598	151	1710	1180	2598	151	0	0	0	151	243	120	330	151	1710	1180	2598	151	13500	13500	13500	151	0.0000	no	no	1165	23.1	1165	16.9
22	42345000	1777	1364	2678	151	1777	1364	2678	151	1780	1364	2678	151	0	0	0	151	247	124	376	151	1780	1364	2678	151	13500	13500	13500	151	0.0000	no	no	1667	62.2	1667	58.0
22	42346000	1725	1180	2598	151	1725	1180	2598	151	1725	1180	2598	151	0	0	0	151	249	124	376	151	1725	1180	2598	151	13500	13500	13500	151	0.0000	no	no	1667	62.2	1667	58.0
22	42347000	1713	1180	2598	151	1713	1180	2598	151	1713	1180	2598	151	0	0	0	151	247	124	376	151	1713	1180	2598	151	13500	13500	13500	151	0.0000	no	no	1667	62.2	1667	58.0
22	42348000	1689	1184	2828	151	1690	1184	2828	151	1689	1184	2828	151	0	0	0	151	247	124	376	151	1690	1184	2828	151	13500	13500	13500	151	0.0000	no	no	1667	62.2	1667	58.0
22	42349000	1625	1180	2598	151	1625	1180	2598	151	1627	1180	2598	151	0	0	0	151	247	124	376	151	1627	1180	2598	151	13500	13500	13500	151	0.0000	no	no	1411	42.7	1411	37.3
22	42350000	1578	1180	2598	151	1578	1180	2598	151	1578	1180	2598	151	0	0	0	151	267	124	376	151	1578	1180	2598	151	13500	13500	13500	151	0.0000	no	no	1411	42.7	1411	37.3
22	42351000	1521	1164	1904	151	1521	1164	1904	151	1521	1164	1904	151	0	0	0	151	261	120	330	151	1521	1164	1904	151	13500	13500	13500	151	0.0000	no	no	1411	42.7	1411	37.3
22	42352000	1483	1164	1904	151	1483	1164	1904	151	1529	1168	1973	151	0	0	0	151	267	120	330	151	1529	1168	1973	151	13500	13500	13500	151	0.0000	no	no	1411	42.7	1411	37.3
22	42353000	1433	1164	1904	151	1433	1164	1904	151	1462	1164	1904	151	0	0	0	151	253	120	330	151	1462	1164	1904	151	13500	13500	13500	151	0.0000	no	no	1411	42.7	1411	37.3
22	42354000	1442	1164	1904	151	1442	1164	1904	151	1461	1164	1904	151	0	0	0	151	253	120	330	151	1461	1164	1904	151	13500	13500	13500	151	0.0000	no	no	1411	42.7	1411	37.3
22	42355000	1473	1168	1973	151	1473	1168	1973	151	1488	1180	2598	151	0	0	0	151	253	120	330	151	1488	1180	2598	151	13500	13500	13500	151	0.0000	no	no	2795	91.8	2795	91.3
22	42356000	1448	1164	1904	151	1448	1164	1904	151	1448	1164	1904	151	0	0	0	151	259	121	342	151	1448	1164	1904	151	13500	13500	13500	151	0.0000	no	no	2795	91.8	2795	91.3
22	42357000	1415	1164	1904	151	1415	1164	1904	151	1415	1164	1904	151	0	0	0	151	259	121	342	151	1415	1164	1904	151	13500	13500	13500	151	0.0000	no	no	2795	91.8	2795	91.3
22	42358000	1429	1164	1904	151	1429	1164	1904	151	1432	1164	1904	151	0	0	0	151	256	120	330	151	1432	1164	1904	151	13500	13500	13500	151	0.0000	no	no	2795	91.8	2795	91.3
22	42359000	1480	1180	2598	151	1480	1180	2598	151	1483	1180	2598	151	0	0	0	151	256	120	330	151	1483	1180	2598	151	13500	13500	13500	151	0.0000	no	no	2795	91.8	2795	91.3
22	42360000	1474	1164	1904	151	1474	1164	1904	151	1474	1164	1904	151	0	0	0	151	256	120	330	151	1474	1164	1904	151	13500	13500	13500	151	0.0000	no	no	1119	19.6	1119	14.2
22	42361000	1301	796	1855	151	1301	796	1855	151	1405	1164	1904	151	0	0	0	151	257	124	376	151	1405	1164	1904	151	13500	13500	13500	151	0.0000	no	no	1119	19.6	1119	14.2
22	42362000	1238	784	1666	151	1238	784	1666	151	1386	1164	1904	151	0	0	0	151	257	124	376	151	1386	1164	1904	151	13500	13500	13500	151	0.0000	no	no	1119	19.6	1119	14.2
22	42363000	1233	780	1620	151	1233	780	1620	151	1362	1152	1698	151	0	0	0	151	257	124	376	151	1362	1152	1698	151	13500	13500	13500	151	0.0000	no	no	1723	66.1	1723	62.0
22	42364000	1256	780	1620	151	1256	780	1620	151	1363	1164	1904	151	4	0	0	151	257	124	376	151	1363	1164	1904	151	13500	13500	13500	151	0.0000	no	no	1723	66.1	1723	62.0
22	42365000	1353	1152	1698	151	1353	1152	1698	151	1353	1152	1698	151	4	0	0	151	257	124	376	151	1353	1152	1698	151	13500	13500	13500	151	0.0000	no	no	1723	66.1	1723	62.0
22	42366000	1342	968	1682	151	1342	968	1682	151	1353	1152	1698	151	4	0	0	151	256	124	376	151	1353	1152	1698	151	13500	13500	13500	151	0.0000	no	no	1738	66.9	1738	62.9
22	42367000	1348	796	1855	151	1348	796	1855	151	1370	1118	1898	151	4	0	0	151	256	124	376	151	1370	1118	1898	151	13500	13500	13500	151	0.0000	no	no	1738	66.9	1738	62.9
22	42368000	1423	996	2518	151	1423	996	2518	151	1438	1180	2598	151	4	0	0	151	253	124	376	151	1438	1180	2598	151	13500	13500	13500	151	0.0000	no	no	1738	66.9	1738	62.9
22	42369000	1644	1184	2828	151	1644	1184	2828	151	1644	1184	2828	151	3	0	0	151	257	124	376	151	1644	1184	2828	151	13500	13500	13500	151	0.0000	no	no	1738	66.9	1738	62.9
22	42370000	1725	1334	3578	151	1725	1334	3578	151	1725	1334	3578	151	3	0	0	151	268	132	434	151	1725	1334	3578	151	13500	13500	13500	151	0.0000	no	no	1505	50.5	1505	45.5
22	42371000	1688	1318	2658	151	1688	1318	2658	151	1688	1318	2658	151	3	0	0	151	268	132	434	151	1688	1318	2658	151	13500	13500	13500	151	0.0000	no	no	1505	50.5	1505	45.5
22	42372000	1690	1368	2908	151	1690	1368	2908	151	1690	1368	2908	151	3	0	0	151	275	138	468	151	1690	1368	2908	151	13500	13500	13500	151	0.0000	no	no	1646	60.9	1646	56.6
22	42373000	1577	1364	2678	151	1577	1364	2678	151	1577	1364	2678	151	3	0	0	151	277	138	468	151	1577	1364	2678	151	13500	13500	13500	151	0.0000	no	no	1646	60.9	1646	56.6
22	42374000	1516	1352	1997	151	1516	1352	1997	151	1516	1352	1997	151	3	0	0	151	279	138	468	151	1516	1352	1997	151	13500	13500	13500	151	0.0000	no	no	1646	60.9	1646	56.6
22	42375000	1532	1364	2678	151	1532	1364	2678	151	1532	1364	2678	151	3	0	0	151	293	156	572	151	1532	1364	2678	151	13500	13500	13500	151	0.0000	no	no	1646	60.9	1646	56.6
22	42376000	1515	1164	1904	151	1515	1164	1904	151	1515	1164	1904	151	3	0	0	151	297	156	572	151	1515	1164	1904	151	13500	13500	13500	151	0.0000	no	no	1327	35.6	1327	29.7
22	42377000	1482	1164	1904	151	1482	1164	1904	151	1482	1164	1904	151	3	0	0	151	310	248	576	151	1482	1164	1904	151	13500	13500	13500	151	0.0000	no	no	1327	35.6	1327	29.7
22	42378000	1473	1164	1904	151	1473	1164	1904	151	1473	1164	1904	151	7	16	184	151	314	248	576	151	1473	1164	1904	151	13500	13500	13500	151	0.0000	no	no	1327	35.6	1327	29.7
22	42379000	1493	1164	1904	151	1493	1164	1904	151	1493	1164	1904	151	7	16	184	151	317	248	576	151	1493	1164	1904	151	13500	13500	13500	151	0.0000	no	no	1327	35.6	1327	29.7
22	42380000	1450	1164	1904	151	1450	1164	1904	151	1450	1164	1904	151	7	16	184	151	319	248	576	151	1450	1164	1904	151	13500	13500	13500	151	0.0000	no	no	1175	23.7	1175	17.6
22	42381000	1439	1164	1904	151	1439	1164	1904	151	1439	1164	1904	151	7	16	184	151	321	248	576	151	1439	1164	1904	151	13500	13500	13500	151	0.0000	no	no	1175	23.7	1175	17.6
22	42382000	1455	1164	1904	151	1455	1164	1904	151	1455	1164	1904	151	7	16	184	151	338	248	576	151	1455	1164	1904	151	13500	13500	13500	151	0.0000	no	no	1175	23.7	1175	17.6
22	42383000	1497	1164	1904	151	1497	1164	1904	151	1497	1164	1904	151	15	18	207	151	329	248	576	151	1497	1164	1904	151	13500	13500	13500	151	0.0000	no	no	1175	23.7	1175	17.6
22	42384000	1511	1164	1904	151	1511	1164	1904	151	1511	1164	1904	151	15	18	207	151	331	248	576	151	1511	1164	1904	151	13500	13500	13500	151	0.0000	no	no	1175	23.7	1175	17.6
22	42385000	1520	1164	1904	151	1520	1164	1904	151	1525	1164	1904	151	39	64	568	151	331	248	576	151	1525	1164	1904	151	13500	13500	13500	151	0.0000	no	no	1175	23.7	1175	17.6
22	42386000	1545	1168	1973	151	1545	1168	1973	151	1554	1168	1973	151	39	64	568	151	331	248	576	151	1554	1168	1973	151	13500	13500	13500	151	0.0000	no	no	1175	23.7	1175	17.6
22	42387000	1591	1180	2598	151	1591	1180	2598	151	1597	1180	2598	151	19	24	276	151	334	248	576	151	1597	1180	2598	151	13500	13500	13500	151	0.0000	no	no	1175	23.7	1175	17.6
22	42388000	1609	1180	2598	151	1609	1180	2598	151	1616	1180	2598	151	19	24	276	151	330	248	576	151	1616	1180	2598	151	13500	13500	13500	151	0.0000	no	no	1175	23.7	1175	17.6
22	42389000	1588	1180	2598	151	1588	1180	2598	151	1613	1180	2598	151	19	24	276	151	325	248	576	151	1613	1180	2598	151	13500	13500	13500	151	0.0000	no	no	1175	23.7	1175	17.6
22	42390000	1592	1180	2598	151	1592	1180	2598	151	1597	1180	2598	151	19	24	276	151	313	64	568	151	1597	1180	2598	151	13500	13500	13500	151	0.0000	no	no	1175	23.7	1175	17.6
22	42391000	1556	1164	1904	151	1556	1164	1904	151	1556	1164	1904	151	19	24	276	151	309	64	568	151	1556	1164	1904	151	13500	13500	13500	151	0.0000	no	no	1827	71.2	1827	67.5
22	42392000	1527	1164	1904	151	1534	1164	1904	151	1530	1164	1904	151	19	24	276	151	286	64	568	151	1536	1164	1904	151	13500	13500	13500	151	0.0000	no	no	1025	13.9	1025	8.9
22	42393000	1529	1164	1904	151	1532	1164	1904	151	1532	1164	1904	151	19	24	276	151	269	64	568	151	1534	1164	1904	151	13500	13500	13500	151	0.0000	no	no	1025	13.9	1025	8.9
22	42394000	1548	1164	1904	151	1554	1164	1904	151	1550	1164	1904	151	19	24	276	151	237	48	476	151	1557	1164	1904	151	13500	13500	13500	151	0.0000	no	no	1025	13.9	1025	8.9
22	42395000	1650	1180	2598	151	1652	1180	2598	151	1652	1180	2598	151	19	24	276	151	213	48	476	151	1655	1180	2598	151	13500	13500	13500	151	0.0000	no	no	1025	13.9	1025	8.9
22	42396000	2003	1380	3598	151	2003	1380	3598	151	2003	1380	3598	151	19	24	276	151	199	48	476	151	2003	1380	3598	151	13500	13500	13500	151	0.0000	no	no	1025	13.9	1025	8.9
22	42397000	1927	1364	2678	151	1934	1364	2678	151	1927	1364	2678	151	19	24	276	151	160	42	441	151	1934	1364	2678	151	13500	13500	13500	151	0.0000	no	no	1025	13.9	1025	8.9
22	42398000	1828	1180	2598	151	1837	1180	2598	151	1828	1180	2598	151	19	24	276	151	154	48	476	151	1837	1180	2598	151	13500	13500	13500	151	0.0000	no	no	1025	13.9	1025	8.9
22	42399000	1720	1180	2598	151	1737	1180	2598	151	1720	1180	2598	151	19	24	276	151	111	32	368	151	1737	1180	2598	151	13500	13500	13500	151	0.0000	no	no	1025	13.9	1025	8.9
22	42400000	1694	1180	2598	151	1727	1180	2598	151	1701	1180	2598	151	19	24	276	151	96	29	334	151	1727	1180	2598	151	13500	13500	13500	151	0.0000	no	no	1025	13.9	1025	8.9
22	42401000	1609	1164	1904	151	1638	1180	2598	151	1634	1180	2598	151	19	24	276	151	90	29	334	151	1653	1180	2598	151	13500	13500	13500	151	0.0000	no	no	1025	13.9	1025	8.9
22	42402000	1583	1164	1904	151	1593	1164	1904	151	1583	1164	1904	151	19	24	276	151	88	29	334	151	1593	1164	1904	151	13500	13500	13500	151	0.0000	no	no	1025	13.9	1025	8.9
22	42403000	1584	1164	1904	151	1602	1164	1904	151	1587	1164	1904	151	18	24	276	151	83	26	299	151	1602	1164	1904	151	13500	13500	13500	151	0.0000	no	no	1025	13.9	1025	8.9
22	42404000	1635	1168	1973	151	1653	1180	2598	151	1651	1168	1973	151	18	24	276	151	64	24	276	151	1664	1180	2598	151	13500	13500	13500	151	0.0000	no	no	1025	13.9	1025	8.9
22	42405000	1717	1180	2598	151	1730	1180	2598	151	1740	1180	2598	151	18	24	276	151	57	24	276	151	1752	1180	2598	151	13500	13500	13500	151	0.0000	no	no	1025	13.9	1025	8.9
22	42406000	1790	1180	2598	151	1795	1180	2598	151	1801	1180	2598	151	18	24	276	151	47	24	276	151	1801	1180	2598	151	13500	13500	13500	151	0.0000	no	no	1025	13.9	1025	8.9
22	42407000	1779	1180	2598	151	1779	1180	2598	151	1787	1180	2598	151	21	24	276	151	44	24	276	151	1787	1180	2598	151	13500	13500	13500	151	0.0000	no	no	1025	13.9	1025	8.9
22	42408000	1787	1180	2598	151	1787	1180	2598	151	1802	1180	2598	151	21	24	276	151	44	24	276	151	1802	1180	2598	151	13500	13500	13500	151	0.0000	no	no	1025	13.9	1025	8.9
22	42409000	1847	1184	2828	151	1847	1184	2828	151	1848	1184	2828	151	21	24	276	151	48	24	276	151	1848	1184	2828	151	13500	13500	13500	151	0.0000	no	no	2049	78.8	2049	77.0
22	42410000	1690	1180	2598	151	1690	1180	2598	151	1715	1180	2598	151	21	24	276	151	44	24	276	151	1715	1180	2598	151	13500	13500	13500	151	0.0000	no	no	2049	78.8	2049	77.0
22	42411000	1579	1180	2598	151	1579	1180	2598	151	1605	1180	2598	151	21	24	276	151	43	24	276	151	1605	1180	2598	151	13500	13500	13500	151	0.0000	no	no	2049	78.8	2049	77.0
22	42412000	1674	1184	2828	151	1677	1184	2828	151	1674	1184	2828	151	21	24	276	151	45	24	276	151	1677	1184	2828	151	13500	13500	13500	151	0.0000	no	no	2049	78.8	2049	77.0
22	42413000	1615	1180	2598	151	1615	1180	2598	151	1618	1180	2598	151	21	24	276	151	45	24	276	151	1618	1180	2598	151	13500	13500	13500	151	0.0000	no	no	1524	52.0	1524	47.1
22	42414000	1574	1164	1904	151	1574	1164	1904	151	1577	1164	1904	151	21	24	276	151	44	24	276	151	1577	1164	1904	151	13500	13500	13500	151	0.0000	no	no	1524	52.0	1524	47.1
22	42415000	1530	1164	1904	151	1530	1164	1904	151	1536	1164	1904	151	21	24	276	151	44	24	276	151	1536	1164	1904	151	13500	13500	13500	151	0.0000	no	no	1524	52.0	1524	47.1
22	42416000	1523	1164	1904	151	1523	1164	1904	151	1528	1164	1904	151	21	24	276	151	44	24	276	151	1528	1164	1904	151	13500	13500	13500	151	0.0000	no	no	1663	61.9	1663	57.7
22	42417000	1593	1168	1973	151	1593	1168	1973	151	1596	1168	1973	151	21	24	276	151	44	24	276	151	1596	1168	1973	151	13500	13500	13500	151	0.0000	no	no	1471	47.8	1471	42.6
22	42418000	1572	984	1948	151	1575	984	1948	151	1601	1134	2578	151	21	24	276	151	43	16	184	151	1601	1134	2578	151	13500	13500	13500	151	0.0000	no	no	1471	47.8	1471	42.6
22	42419000	1381	813	2437	151	1491	813	2437	151	1528	813	2437	151	21	24	276	151	43	16	184	151	1546	813	2437	151	13500	13500	13500	151	0.0000	no	no	967	10.6	967	6.3
22	42420000	1187	796	1855	151	1492	813	2437	151	1492	813	2437	151	21	24	276	151	41	16	184	151	1492	813	2437	151	13500	13500	13500	151	0.0000	no	no	1076	16.8	1076	11.5
22	42421000	1180	796	1855	151	1482	813	2437	151	1482	813	2437	151	21	24	276	151	32	10	115	151	1482	813	2437	151	13500	13500	13500	151	0.0000	no	no	1076	16.8	1076	11.5
22	42422000	1210	796	1855	151	1413	800	1924	151	1416	800	1924	151	22	24	276	151	28	8	92	151	1416	800	1924	151	13500	13500	13500	151	0.0000	no	no	1076	16.8	1076	11.5
22	42423000	1193	796	1855	151	1381	796	1855	151	1379	796	1855	151	22	24	276	151	28	8	92	151	1384	796	1855	151	13500	13500	13500	151	0.0224	no	no	1076	16.8	1076	11.5
22	42424000	1206	796	1855	151	1334	796	1855	151	1334	796	1855	151	22	24	276	151	28	8	92	151	1334	796	1855	151	13500	13500	13500	151	0.0224	no	no	2356	86.8	2356	85.4
22	42425000	1215	796	1855	151	1308	796	1855	151	1305	796	1855	151	22	24	276	151	28	8	92	151	1308	796	1855	151	13500	13500	13500	151	0.0224	no	no	2356	86.8	2356	85.4
22	42426000	1232	796	1855	151	1320	796	1855	151	1320	796	1855	151	22	24	276	151	28	8	92	151	1320	796	1855	151	13500	13500	13500	151	0.0224	no	no	1672	62.5	1672	58.3
22	42427000	1234	796	1855	151	1313	796	1855	151	1313	796	1855	151	22	24	276	151	28	8	92	151	1313	796	1855	151	13500	13500	13500	151	0.0224	no	no	1672	62.5	1672	58.3
22	42428000	1277	796	1855	151	1341	796	1855	151	1341	796	1855	151	22	24	276	151	26	8	92	151	1341	796	1855	151	13500	13500	13500	151	0.0224	no	no	1672	62.5	1672	58.3
22	42429000	1295	796	1855	151	1353	796	1855	151	1353	796	1855	151	22	24	276	151	26	8	92	151	1353	796	1855	151	13500	13500	13500	151	0.0224	no	no	1386	40.6	1386	35.0
22	42430000	1305	796	1855	151	1362	934	1873	151	1362	934	1873	151	22	24	276	151	22	8	92	151	1362	934	1873	151	13500	13500	13500	151	0.0000	no	no	1386	40.6	1386	35.0
22	42431000	1419	813	2437	151	1483	996	2518	151	1476	996	2518	151	22	24	276	151	22	8	92	151	1483	996	2518	151	13500	13500	13500	151	0.0000	no	no	1386	40.6	1386	35.0
22	42432000	1342	813	2437	151	1366	813	2437	151	1374	813	2437	151	24	32	368	151	22	8	92	151	1374	813	2437	151	13500	13500	13500	151	0.0000	no	no	1386	40.6	1386	35.0
22	42433000	1255	796	1855	151	1289	796	1855	151	1289	796	1855	151	24	32	368	151	21	8	92	151	1289	796	1855	151	13500	13500	13500	151	0.0224	no	no	1386	40.6	1386	35.0
22	42434000	1197	796	1855	151	1257	796	1855	151	1257	796	1855	151	24	32	368	151	21	8	92	151	1257	796	1855	151	13500	13500	13500	151	0.0224	no	no	1451	46.2	1451	40.9
22	42435000	1196	796	1855	151	1255	796	1855	151	1255	796	1855	151	24	32	368	151	20	8	92	151	1255	796	1855	151	13500	13500	13500	151	0.0224	no	no	1451	46.2	1451	40.9
22	42436000	1155	784	1666	151	1216	796	1855	151	1222	796	1855	151	24	32	368	151	20	8	92	151	1222	796	1855	151	13500	13500	13500	151	0.0224	no	no	1451	46.2	1451	40.9
22	42437000	1145	784	1666	151	1201	796	1855	151	1201	796	1855	151	24	32	368	151	20	8	92	151	1201	796	1855	151	13500	13500	13500	151	0.0224	no	no	1451	46.2	1451	40.9
22	42438000	1190	796	1855	151	1223	796	1855	151	1223	796	1855	151	25	34	390	151	16	8	92	151	1223	796	1855	151	13500	13500	13500	151	0.0224	no	no	1451	46.2	1451	40.9
22	42439000	1171	796	1855	151	1213	796	1855	151	1212	796	1855	151	25	34	390	151	16	8	92	151	1213	796	1855	151	13500	13500	13500	151	0.0224	no	no	2010	77.7	2010	75.1
22	42440000	1140	796	1855	151	1181	796	1855	151	1181	796	1855	151	10	6	69	151	1	0	0	151	1181	796	1855	151	13500	13500	13500	151	0.0224	no	no	2010	77.7	2010	75.1
22	42441000	1122	780	1620	151	1162	784	1666	151	1162	784	1666	151	10	6	69	151	1	0	0	151	1162	784	1666	151	13500	13500	13500	151	0.0905	no	no	2010	77.7	2010	75.1
22	42442000	1140	796	1855	151	1183	796	1855	151	1183	796	1855	151	10	6	69	151	1	0	0	151	1183	796	1855	151	13500	13500	13500	151	0.0224	no	no	2010	77.7	2010	75.1
22	42443000	1253	750	1849	151	1299	796	1855	151	1299	796	1855	151	10	6	69	151	1	0	0	151	1299	796	1855	151	13500	13500	13500	151	0.0224	no	no	2010	77.7	2010	75.1
22	42444000	1390	813	2437	151	1434	813	2437	151	1434	813	2437	151	8	4	46	151	1	0	0	151	1434	813	2437	151	13500	13500	13500	151	0.0000	no	no	2010	77.7	2010	75.1
22	42445000	1847	1013	3437	151	1857	1013	3437	151	1857	1013	3437	151	5	2	23	151	0	0	0	151	1857	1013	3437	151	13500	13500	13500	151	0.0000	no	no	2010	77.7	2010	75.1
22	42446000	1828	1013	3437	151	1854	1150	3498	151	1851	1150	3498	151	5	2	23	151	0	0	0	151	1866	1150	3498	151	13500	13500	13500	151	0.0000	no	no	1778	68.8	1778	65.0
22	42447000	1551	813	2437	151	1609	996	2518	151	1582	950	2498	151	4	2	23	151	0	0	0	151	1625	996	2518	151	13500	13500	13500	151	0.0000	no	no	1778	68.8	1778	65.0
22	42448000	1636	813	2437	151	1703	996	2518	151	1673	950	2498	151	4	2	23	151	0	0	0	151	1736	996	2518	151	13500	13500	13500	151	0.0000	no	no	1778	68.8	1778	65.0
22	42449000	1831	1150	3498	151	1889	1196	3518	151	1840	1196	3518	151	4	2	23	151	0	0	0	151	1897	1196	3518	151	13500	13500	13500	151	0.0000	no	no	1778	68.8	1778	65.0
22	42450000	2194	1380	3598	151	2194	1380	3598	151	2194	1380	3598	151	4	2	23	151	0	0	0	151	2194	1380	3598	151	13500	13500	13500	151	0.0000	no	no	3193	94.3	3193	94.0
22	42451000	1834	967	3417	151	1866	1196	3518	151	1857	1150	3498	151	4	2	23	151	0	0	0	151	1888	1196	3518	151	13500	13500	13500	151	0.0000	no	no	3193	94.3	3193	94.0
22	42452000	1580	796	1855	151	1638	984	1948	151	1583	796	1855	151	1	0	0	151	0	0	0	151	1638	984	1948	151	13500	13500	13500	151	0.0224	no	no	3193	94.3	3193	94.0
22	42453000	1538	796	1855	151	1599	980	1879	151	1541	796	1855	151	1	0	0	151	0	0	0	151	1599	980	1879	151	13500	13500	13500	151	0.0224	no	no	3193	94.3	3193	94.0
22	42454000	1519	796	1855	151	1635	996	2518	151	1521	796	1855	151	1	0	0	151	0	0	0	151	1635	996	2518	151	13500	13500	13500	151	0.0224	no	no	3193	94.3	3193	94.0
22	42455000	1533	796	1855	151	1646	984	1948	151	1579	796	1855	151	1	0	0	151	0	0	0	151	1681	1134	2578	151	13500	13500	13500	151	0.0224	no	no	3193	94.3	3193	94.0
22	42456000	1691	664	2357	151	1755	996	2518	151	1707	664	2357	151	1	0	0	151	0	0	0	151	1770	1134	2578	151	13500	13500	13500	151	0.0224	no	no	3193	94.3	3193	94.0
22	42457000	1845	996	2518	151	1845	996	2518	151	1845	996	2518	151	1	0	0	151	0	0	0	151	1845	996	2518	151	13500	13500	13500	151	0.0000	no	no	3193	94.3	3193	94.0
22	42458000	1728	996	2518	151	1728	996	2518	151	1728	996	2518	151	1	0	0	151	0	0	0	151	1728	996	2518	151	13500	13500	13500	151	0.0000	no	no	3193	94.3	3193	94.0
22	42459000	1717	996	2518	151	1717	996	2518	151	1717	996	2518	151	1	0	0	151	0	0	0	151	1717	996	2518	151	13500	13500	13500	151	0.0000	no	no	3193	94.3	3193	94.0
22	42460000	1619	996	2518	151	1629	996	2518	151	1619	996	2518	151	1	0	0	151	0	0	0	151	1629	996	2518	151	13500	13500	13500	151	0.0000	no	no	3193	94.3	3193	94.0
22	42461000	1545	980	1879	151	1551	980	1879	151	1564	980	1879	151	1	0	0	151	0	0	0	151	1570	980	1879	151	13500	13500	13500	151	0.0000	no	no	3193	94.3	3193	94.0
22	42462000	1557	980	1879	151	1557	980	1879	151	1562	980	1879	151	1	0	0	151	0	0	0	151	1562	980	1879	151	13500	13500	13500	151	0.0000	no	no	3193	94.3	3193	94.0
22	42463000	1519	796	1855	151	1532	934	1873	151	1556	934	1873	151	1	0	0	151	0	0	0	151	1562	980	1879	151	13500	13500	13500	151	0.0000	no	no	3193	94.3	3193	94.0
22	42464000	1546	800	1924	151	1562	984	1948	151	1589	950	2498	151	1	0	0	151	0	0	0	151	1594	996	2518	151	13500	13500	13500	151	0.0000	no	no	1611	58.2	1611	53.7
22	42465000	1595	996	2518	151	1606	996	2518	151	1634	1134	2578	151	1	0	0	151	0	0	0	151	1636	1134	2578	151	13500	13500	13500	151	0.0000	no	no	1611	58.2	1611	53.7
22	42466000	1701	1180	2598	151	1701	1180	2598	151	1703	1180	2598	151	1	0	0	151	0	0	0	151	1703	1180	2598	151	13500	13500	13500	151	0.0000	no	no	1611	58.2	1611	53.7
22	42467000	1628	1180	2598	151	1628	1180	2598	151	1628	1180	2598	151	1	0	0	151	0	0	0	151	1628	1180	2598	151	13500	13500	13500	151	0.0000	no	no	1611	58.2	1611	53.7
22	42468000	1590	1180	2598	151	1590	1180	2598	151	1590	1180	2598	151	1	0	0	151	0	0	0	151	1590	1180	2598	151	13500	13500	13500	151	0.0000	no	no	1611	58.2	1611	53.7
22	42469000	1544	1164	1904	151	1544	1164	1904	151	1544	1164	1904	151	1	0	0	151	0	0	0	151	1544	1164	1904	151	13500	13500	13500	151	0.0000	no	no	1611	58.2	1611	53.7
22	42470000	1484	1164	1904	151	1484	1164	1904	151	1484	1164	1904	151	1	0	0	151	0	0	0	151	1484	1164	1904	151	13500	13500	13500	151	0.0000	no	no	1611	58.2	1611	53.7
22	42471000	1485	1164	1904	151	1485	1164	1904	151	1485	1164	1904	151	1	0	0	151	0	0	0	151	1485	1164	1904	151	13500	13500	13500	151	0.0000	no	no	1611	58.2	1611	53.7
22	42472000	1488	1164	1904	151	1491	1164	1904	151	1488	1164	1904	151	1	0	0	151	0	0	0	151	1491	1164	1904	151	13500	13500	13500	151	0.0000	no	no	1611	58.2	1611	53.7
22	42473000	1476	1164	1904	151	1476	1164	1904	151	1476	1164	1904	151	1	0	0	151	0	0	0	151	1476	1164	1904	151	13500	13500	13500	151	0.0000	no	no	1611	58.2	1611	53.7
22	42474000	1500	1164	1904	151	1500	1164	1904	151	1500	1164	1904	151	1	0	0	151	0	0	0	151	1500	1164	1904	151	13500	13500	13500	151	0.0000	no	no	1611	58.2	1611	53.7
22	42475000	1599	1180	2598	151	1599	1180	2598	151	1599	1180	2598	151	0	0	0	151	0	0	0	151	1599	1180	2598	151	13500	13500	13500	151	0.0000	no	no	1611	58.2	1611	53.7
22	42476000	1697	1196	3518	151	1699	1196	3518	151	1697	1196	3518	151	0	0	0	151	0	0	0	151	1699	1196	3518	151	13500	13500	13500	151	0.0000	no	no	1611	58.2	1611	53.7
22	42477000	1663	1196	3518	151	1664	1196	3518	151	1663	1196	3518	151	0	0	0	151	0	0	0	151	1664	1196	3518	151	13500	13500	13500	151	0.0000	no	no	1611	58.2	1611	53.7
22	42478000	1505	1118	1898	151	1512	1118	1898	151	1505	1118	1898	151	0	0	0	151	0	0	0	151	1512	1118	1898	151	13500	13500	13500	151	0.0000	no	no	1611	58.2	1611	53.7
22	42479000	1492	1118	1898	151	1498	1118	1898	151	1492	1118	1898	151	0	0	0	151	0	0	0	151	1498	1118	1898	151	13500	13500	13500	151	0.0000	no	no	1611	58.2	1611	53.7
22	42480000	1498	980	1879	151	1503	980	1879	151	1498	980	1879	151	0	0	0	151	0	0	0	151	1503	980	1879	151	13500	13500	13500	151	0.0000	no	no	1611	58.2	1611	53.7
22	42481000	1474	980	1879	151	1475	980	1879	151	1474	980	1879	151	0	0	0	151	0	0	0	151	1475	980	1879	151	13500	13500	13500	151	0.0000	no	no	1611	58.2	1611	53.7
22	42482000	1476	980	1879	151	1477	980	1879	151	1476	980	1879	151	0	0	0	151	0	0	0	151	1477	980	1879	151	13500	13500	13500	151	0.0000	no	no	1611	58.2	1611	53.7
22	42483000	1525	984	1948	151	1525	984	1948	151	1525	984	1948	151	0	0	0	151	0	0	0	151	1525	984	1948	151	13500	13500	13500	151	0.0000	no	no	1611	58.2	1611	53.7
22	42484000	1590	996	2518	151	1590	996	2518	151	1590	996	2518	151	0	0	0	151	0	0	0	151	1590	996	2518	151	13500	13500	13500	151	0.0000	no	no	1611	58.2	1611	53.7
22	42485000	1660	996	2518	151	1660	996	2518	151	1660	996	2518	151	0	0	0	151	0	0	0	151	1660	996	2518	151	13500	13500	13500	151	0.0000	no	no	1611	58.2	1611	53.7
22	42486000	1671	1180	2598	151	1672	1180	2598	151	1671	1180	2598	151	0	0	0	151	0	0	0	151	1672	1180	2598	151	13500	13500	13500	151	0.0000	no	no	1611	58.2	1611	53.7
22	42487000	1726	1180	2598	151	1726	1180	2598	151	1726	1180	2598	151	0	0	0	151	0	0	0	151	1726	1180	2598	151	13500	13500	13500	151	0.0000	no	no	1611	58.2	1611	53.7
22	42488000	1723	1180	2598	151	1723	1180	2598	151	1723	1180	2598	151	0	0	0	151	0	0	0	151	1723	1180	2598	151	13500	13500	13500	151	0.0000	no	no	1611	58.2	1611	53.7
22	42489000	1774	1180	2598	151	1774	1180	2598	151	1774	1180	2598	151	0	0	0	151	0	0	0	151	1774	1180	2598	151	13500	13500	13500	151	0.0000	no	no	1611	58.2	1611	53.7
22	42490000	1671	996	2518	151	1671	996	2518	151	1671	996	2518	151	0	0	0	151	0	0	0	151	1671	996	2518	151	13500	13500	13500	151	0.0000	no	no	1611	58.2	1611	53.7
22	42491000	1685	996	2518	151	1685	996	2518	151	1685	996	2518	151	0	0	0	151	0	0	0	151	1685	996	2518	151	13500	13500	13500	151	0.0000	no	no	1611	58.2	1611	53.7
22	42492000	1651	996	2518	151	1651	996	2518	151	1651	996	2518	151	0	0	0	151	0	0	0	151	1651	996	2518	151	13500	13500	13500	151	0.0000	no	no	1611	58.2	1611	53.7
22	42493000	1657	1013	3437	151	1657	1013	3437	151	1657	1013	3437	151	0	0	0	151	0	0	0	151	1657	1013	3437	151	13500	13500	13500	151	0.0000	no	no	1611	58.2	1611	53.7
22	42494000	1497	996	2518	151	1500	996	2518	151	1497	996	2518	151	0	0	0	151	0	0	0	151	1500	996	2518	151	13500	13500	13500	151	0.0000	no	no	1611	58.2	1611	53.7
22	42495000	1458	996	2518	151	1461	996	2518	151	1458	996	2518	151	0	0	0	151	0	0	0	151	1461	996	2518	151	13500	13500	13500	151	0.0000	no	no	1394	41.3	1394	35.7
22	42496000	1409	984	1948	151	1411	984	1948	151	1409	984	1948	151	0	0	0	151	0	0	0	151	1412	984	1948	151	13500	13500	13500	151	0.0000	no	no	1394	41.3	1394	35.7
22	42497000	1369	980	1879	151	1381	980	1879	151	1370	980	1879	151	0	0	0	151	0	0	0	151	1382	980	1879	151	13500	13500	13500	151	0.0000	no	no	1394	41.3	1394	35.7
22	42498000	1393	984	1948	151	1397	984	1948	151	1393	984	1948	151	0	0	0	151	0	0	0	151	1397	984	1948	151	13500	13500	13500	151	0.0000	no	no	1394	41.3	1394	35.7
22	42499000	1423	984	1948	151	1426	984	1948	151	1423	984	1948	151	0	0	0	151	0	0	0	151	1427	984	1948	151	13500	13500	13500	151	0.0000	no	no	1394	41.3	1394	35.7
22	42500000	1452	996	2518	151	1454	996	2518	151	1452	996	2518	151	0	0	0	151	0	0	0	151	1455	996	2518	151	13500	13500	13500	151	0.0000	no	no	1394	41.3	1394	35.7
22	42501000	1429	996	2518	151	1432	996	2518	151	1430	996	2518	151	0	0	0	151	0	0	0	151	1432	996	2518	151	13500	13500	13500	151	0.0000	no	no	1394	41.3	1394	35.7
22	42502000	1419	996	2518	151	1423	996	2518	151	1419	996	2518	151	0	0	0	151	0	0	0	151	1423	996	2518	151	13500	13500	13500	151	0.0000	no	no	1394	41.3	1394	35.7
22	42503000	1404	984	1948	151	1408	984	1948	151	1405	984	1948	151	0	0	0	151	0	0	0	151	1409	984	1948	151	13500	13500	13500	151	0.0000	no	no	1394	41.3	1394	35.7
22	42504000	1377	984	1948	151	1383	984	1948	151	1377	984	1948	151	0	0	0	151	1	0	0	151	1383	984	1948	151	13500	13500	13500	151	0.0000	no	no	1394	41.3	1394	35.7
22	42505000	1392	996	2518	151	1400	996	2518	151	1392	996	2518	151	0	0	0	151	1	0	0	151	1400	996	2518	151	13500	13500	13500	151	0.0000	no	no	1394	41.3	1394	35.7
22	42506000	1386	980	1879	151	1409	980	1879	151	1386	980	1879	151	0	0	0	151	1	0	0	151	1409	980	1879	151	13500	13500	13500	151	0.0000	no	no	1394	41.3	1394	35.7
22	42507000	1391	980	1879	151	1418	980	1879	151	1391	980	1879	151	0	0	0	151	1	0	0	151	1418	980	1879	151	13500	13500	13500	151	0.0000	no	no	1394	41.3	1394	35.7
22	42508000	1407	984	1948	151	1435	996	2518	151	1407	984	1948	151	0	0	0	151	1	0	0	151	1435	996	2518	151	13500	13500	13500	151	0.0000	no	no	1394	41.3	1394	35.7
22	42509000	1452	984	1948	151	1468	984	1948	151	1452	984	1948	151	0	0	0	151	1	0	0	151	1468	984	1948	151	13500	13500	13500	151	0.0000	no	no	1394	41.3	1394	35.7
22	42510000	1495	996	2518	151	1506	996	2518	151	1497	996	2518	151	0	0	0	151	1	0	0	151	1508	996	2518	151	13500	13500	13500	151	0.0000	no	no	1394	41.3	1394	35.7
22	42511000	1593	1134	2578	151	1605	1134	2578	151	1596	1134	2578	151	0	0	0	151	1	0	0	151	1607	1134	2578	151	13500	13500	13500	151	0.0000	no	no	1394	41.3	1394	35.7
22	42512000	1740	1134	2578	151	1742	1134	2578	151	1744	1134	2578	151	0	0	0	151	1	0	0	151	1744	1134	2578	151	13500	13500	13500	151	0.0000	no	no	1394	41.3	1394	35.7
22	42513000	2015	1196	3518	151	2015	1196	3518	151	2015	1196	3518	151	0	0	0	151	3	0	0	151	2015	1196	3518	151	13500	13500	13500	151	0.0000	no	no	1394	41.3	1394	35.7
22	42514000	2133	1196	3518	151	2133	1196	3518	151	2133	1196	3518	151	0	0	0	151	3	0	0	151	2133	1196	3518	151	13500	13500	13500	151	0.0000	no	no	1394	41.3	1394	35.7
22	42515000	2035	1364	2678	151	2035	1364	2678	151	2035	1364	2678	151	0	0	0	151	3	0	0	151	2035	1364	2678	151	13500	13500	13500	151	0.0000	no	no	1394	41.3	1394	35.7
22	42516000	2077	1364	2678	151	2080	1364	2678	151	2080	1364	2678	151	0	0	0	151	3	0	0	151	2080	1364	2678	151	13500	13500	13500	151	0.0000	no	no	1394	41.3	1394	35.7
22	42517000	2075	1364	2678	151	2077	1364	2678	151	2077	1364	2678	151	0	0	0	151	3	0	0	151	2077	1364	2678	151	13500	13500	13500	151	0.0000	no	no	3287	94.8	3287	94.5
22	42518000	2146	1380	3598	151	2146	1380	3598	151	2146	1380	3598	151	0	0	0	151	3	0	0	151	2146	1380	3598	151	13500	13500	13500	151	0.0000	no	no	2137	81.9	2137	80.2
22	42519000	2372	1380	3598	151	2386	1380	3598	151	2386	1380	3598	151	0	0	0	151	3	0	0	151	2386	1380	3598	151	13500	13500	13500	151	0.0000	no	no	2137	81.9	2137	80.2
22	42520000	2411	1380	3598	151	2464	1380	3598	151	2468	1380	3598	151	0	0	0	151	3	0	0	151	2468	1380	3598	151	13500	13500	13500	151	0.0000	no	no	2137	81.9	2137	80.2
22	42521000	2695	1772	3759	151	2765	1772	3759	151	2765	1772	3759	151	0	0	0	151	3	0	0	151	2765	1772	3759	151	13500	13500	13500	151	0.0000	no	no	2137	81.9	2137	80.2
22	42522000	3075	1979	3819	151	3075	1979	3819	151	3075	1979	3819	151	0	0	0	151	3	0	0	151	3075	1979	3819	151	13500	13500	13500	151	0.0000	no	no	2137	81.9	2137	80.2
22	42523000	3219	1772	3759	151	3228	1772	3759	151	3219	1772	3759	151	0	0	0	151	3	0	0	151	3228	1772	3759	151	13500	13500	13500	151	0.0000	no	no	2137	81.9	2137	80.2
22	42524000	2587	1564	3678	151	2693	1703	3739	151	2660	1564	3678	151	0	0	0	151	3	0	0	151	2693	1703	3739	151	13500	13500	13500	151	0.0000	no	no	2137	81.9	2137	80.2
22	42525000	2023	1364	2678	151	2066	1502	2739	151	2050	1502	2739	151	0	0	0	151	3	0	0	151	2066	1502	2739	151	13500	13500	13500	151	0.0000	no	no	2137	81.9	2137	80.2
22	42526000	1924	1364	2678	151	1967	1364	2678	151	1950	1364	2678	151	0	0	0	151	3	0	0	151	1967	1364	2678	151	13500	13500	13500	151	0.0000	no	no	2137	81.9	2137	80.2
22	42527000	2066	1506	2969	151	2088	1518	3658	151	2088	1518	3658	151	0	0	0	151	3	0	0	151	2088	1518	3658	151	13500	13500	13500	151	0.0000	no	no	2137	81.9	2137	80.2
22	42528000	2213	1564	3678	151	2231	1772	3759	151	2228	1772	3759	151	0	0	0	151	3	0	0	151	2231	1772	3759	151	13500	13500	13500	151	0.0000	no	no	2137	81.9	2137	80.2
22	42529000	2379	1772	3759	151	2397	1772	3759	151	2397	1772	3759	151	0	0	0	151	3	0	0	151	2397	1772	3759	151	13500	13500	13500	151	0.0000	no	no	2137	81.9	2137	80.2
22	42530000	2456	1772	3759	151	2463	1772	3759	151	2470	1772	3759	151	0	0	0	151	3	0	0	151	2470	1772	3759	151	13500	13500	13500	151	0.0000	no	no	2137	81.9	2137	80.2
22	42531000	2511	1772	3759	151	2511	1772	3759	151	2524	1772	3759	151	0	0	0	151	11	24	276	151	2524	1772	3759	151	13500	13500	13500	151	0.0000	no	no	2137	81.9	2137	80.2
22	42532000	2918	1772	3759	151	2918	1772	3759	151	2918	1772	3759	151	0	0	0	151	11	24	276	151	2918	1772	3759	151	13500	13500	13500	151	0.0000	no	no	2137	81.9	2137	80.2
22	42533000	3101	1772	3759	151	3101	1772	3759	151	3101	1772	3759	151	0	0	0	151	11	24	276	151	3101	1772	3759	151	13500	13500	13500	151	0.0000	no	no	2137	81.9	2137	80.2
22	42534000	3528	1772	3759	151	3528	1772	3759	151	3528	1772	3759	151	0	0	0	151	11	24	276	151	3528	1772	3759	151	13500	13500	13500	151	0.0000	no	no	2137	81.9	2137	80.2
22	42535000	3231	1703	3739	151	3231	1703	3739	151	3231	1703	3739	151	0	0	0	151	10	24	276	151	3231	1703	3739	151	13500	13500	13500	151	0.0000	no	no	2137	81.9	2137	80.2
22	42536000	2845	1564	3678	151	2845	1564	3678	151	2845	1564	3678	151	0	0	0	151	10	24	276	151	2845	1564	3678	151	13500	13500	13500	151	0.0000	no	no	2137	81.9	2137	80.2
22	42537000	3066	1772	3759	151	3066	1772	3759	151	3066	1772	3759	151	0	0	0	151	10	24	276	151	3066	1772	3759	151	13500	13500	13500	151	0.0000	no	no	2137	81.9	2137	80.2
22	42538000	2518	1564	3678	151	2518	1564	3678	151	2518	1564	3678	151	0	0	0	151	10	24	276	151	2518	1564	3678	151	13500	13500	13500	151	0.0000	no	no	2137	81.9	2137	80.2
22	42539000	2236	1552	2989	151	2236	1552	2989	151	2236	1552	2989	151	0	0	0	151	10	24	276	151	2236	1552	2989	151	13500	13500	13500	151	0.0000	no	no	3359	95.1	3359	94.8
22	42540000	1746	1364	2678	151	1746	1364	2678	151	1746	1364	2678	151	0	0	0	151	10	24	276	151	1746	1364	2678	151	13500	13500	13500	151	0.0000	no	no	3359	95.1	3359	94.8
22	42541000	1742	1364	2678	151	1745	1364	2678	151	1742	1364	2678	151	0	0	0	151	11	24	276	151	1745	1364	2678	151	13500	13500	13500	151	0.0000	no	no	2228	83.8	2228	82.2
22	42542000	1664	1180	2598	151	1677	1180	2598	151	1664	1180	2598	151	0	0	0	151	11	24	276	151	1677	1180	2598	151	13500	13500	13500	151	0.0000	no	no	2228	83.8	2228	82.2
22	42543000	1623	1164	1904	151	1644	1164	1904	151	1629	1164	1904	151	0	0	0	151	11	24	276	151	1644	1164	1904	151	13500	13500	13500	151	0.0000	no	no	2228	83.8	2228	82.2
22	42544000	1637	1164	1904	151	1666	1164	1904	151	1653	1164	1904	151	0	0	0	151	11	24	276	151	1666	1164	1904	151	13500	13500	13500	151	0.0000	no	no	2000	77.4	2000	74.8
22	42545000	1619	1164	1904	151	1634	1164	1904	151	1625	1164	1904	151	0	0	0	151	11	24	276	151	1638	1164	1904	151	13500	13500	13500	151	0.0000	no	no	2000	77.4	2000	74.8
22	42546000	1791	1180	2598	151	1798	1180	2598	151	1795	1180	2598	151	0	0	0	151	11	24	276	151	1799	1180	2598	151	13500	13500	13500	151	0.0000	no	no	2555	89.5	2555	88.7
22	42547000	1665	1180	2598	151	1670	1180	2598	151	1665	1180	2598	151	0	0	0	151	11	24	276	151	1670	1180	2598	151	13500	13500	13500	151	0.0000	no	no	2555	89.5	2555	88.7
22	42548000	1615	1180	2598	151	1615	1180	2598	151	1615	1180	2598	151	0	0	0	151	9	12	138	151	1615	1180	2598	151	13500	13500	13500	151	0.0000	no	no	2555	89.5	2555	88.7
22	42549000	1575	1164	1904	151	1575	1164	1904	151	1575	1164	1904	151	0	0	0	151	9	12	138	151	1575	1164	1904	151	13500	13500	13500	151	0.0000	no	no	1133	21.0	1133	15.0
22	42550000	1519	1164	1904	151	1519	1164	1904	151	1520	1164	1904	151	0	0	0	151	9	12	138	151	1520	1164	1904	151	13500	13500	13500	151	0.0000	no	no	1133	21.0	1133	15.0
22	42551000	1470	1164	1904	151	1474	1164	1904	151	1475	1164	1904	151	0	0	0	151	1	0	0	151	1479	1164	1904	151	13500	13500	13500	151	0.0000	no	no	1133	21.0	1133	15.0
22	42552000	1448	1164	1904	151	1460	1164	1904	151	1453	1164	1904	151	0	0	0	151	1	0	0	151	1461	1164	1904	151	13500	13500	13500	151	0.0000	no	no	1226	27.5	1226	21.3
22	42553000	1418	980	1879	151	1444	1164	1904	151	1439	1164	1904	151	0	0	0	151	1	0	0	151	1444	1164	1904	151	13500	13500	13500	151	0.0000	no	no	1226	27.5	1226	21.3
22	42554000	1417	980	1879	151	1436	1164	1904	151	1433	1164	1904	151	0	0	0	151	1	0	0	151	1440	1164	1904	151	13500	13500	13500	151	0.0000	no	no	2353	86.8	2353	85.3
22	42555000	1426	1164	1904	151	1444	1164	1904	151	1442	1164	1904	151	0	0	0	151	1	0	0	151	1448	1164	1904	151	13500	13500	13500	151	0.0000	no	no	2353	86.8	2353	85.3
22	42556000	1396	980	1879	151	1425	1164	1904	151	1433	1164	1904	151	0	0	0	151	1	0	0	151	1438	1164	1904	151	13500	13500	13500	151	0.0000	no	no	1650	61.2	1650	56.9
22	42557000	1444	1134	2578	151	1454	1180	2598	151	1470	1180	2598	151	0	0	0	151	4	8	92	151	1475	1180	2598	151	13500	13500	13500	151	0.0000	no	no	1650	61.2	1650	56.9
22	42558000	1334	796	1855	151	1356	980	1879	151	1354	934	1873	151	0	0	0	151	4	8	92	151	1372	1164	1904	151	13500	13500	13500	151	0.0000	no	no	1353	37.8	1353	32.0
22	42559000	1266	796	1855	151	1293	980	1879	151	1288	934	1873	151	0	0	0	151	4	8	92	151	1309	980	1879	151	13500	13500	13500	151	0.0000	no	no	1353	37.8	1353	32.0
22	42560000	1228	796	1855	151	1258	796	1855	151	1233	796	1855	151	0	0	0	151	0	0	0	151	1261	796	1855	151	13500	13500	13500	151	0.0224	no	no	1353	37.8	1353	32.0
22	42561000	1182	784	1666	151	1281	980	1879	151	1187	784	1666	151	0	0	0	151	0	0	0	151	1284	980	1879	151	13500	13500	13500	151	0.0905	no	no	1353	37.8	1353	32.0
22	42562000	1137	784	1666	151	1321	934	1873	151	1142	784	1666	151	0	0	0	151	0	0	0	151	1324	934	1873	151	13500	13500	13500	151	0.0905	no	no	1353	37.8	1353	32.0
22	42563000	1109	784	1666	151	1403	984	1948	151	1123	784	1666	151	0	0	0	151	0	0	0	151	1413	984	1948	151	13500	13500	13500	151	0.0905	no	no	1353	37.8	1353	32.0
22	42564000	1079	796	1855	151	1407	980	1879	151	1092	796	1855	151	0	0	0	151	0	0	0	151	1417	980	1879	151	13500	13500	13500	151	0.0224	no	no	928	7.9	928	4.7
22	42565000	1050	764	1436	151	1401	980	1879	151	1062	768	1482	151	0	0	0	151	0	0	0	151	1411	980	1879	151	13500	13500	13500	151	0.1318	no	no	928	7.9	928	4.7
22	42566000	1034	764	1436	151	1620	1013	3437	151	1051	768	1482	151	0	0	0	151	0	0	0	151	1632	1150	3498	151	13500	13500	13500	151	0.1318	no	no	2579	89.7	2579	89.0
22	42567000	1048	764	1436	151	1500	996	2518	151	1070	764	1436	151	0	0	0	151	14	0	0	151	1513	1134	2578	151	13500	13500	13500	151	0.1342	no	no	2579	89.7	2579	89.0
22	42568000	1050	796	1855	151	1438	980	1879	151	1077	796	1855	151	0	0	0	151	14	0	0	151	1452	980	1879	151	13500	13500	13500	151	0.0224	no	no	2579	89.7	2579	89.0
22	42569000	1066	796	1855	151	1489	996	2518	151	1089	796	1855	151	0	0	0	151	0	0	0	151	1501	996	2518	151	13500	13500	13500	151	0.0224	no	no	1607	58.0	1607	53.5
22	42570000	1008	784	1666	151	1483	980	1879	151	1089	796	1855	151	0	0	0	151	0	0	0	151	1533	1122	1966	151	13500	13500	13500	151	0.0224	no	no	1607	58.0	1607	53.5
22	42571000	944	626	1600	151	1496	980	1879	151	970	650	1650	151	0	0	0	151	0	0	0	151	1503	1118	1898	151	13500	13500	13500	151	0.1318	no	no	1088	17.6	1088	12.2
22	42572000	915	578	1587	151	1507	980	1879	151	930	648	1604	151	0	0	0	151	0	0	0	151	1515	980	1879	151	13500	13500	13500	151	0.1342	no	no	1088	17.6	1088	12.2
22	42573000	864	479	1233	151	1576	996	2518	151	875	634	1282	151	0	0	0	151	0	0	0	151	1576	996	2518	151	13500	13500	13500	151	0.0620	no	no	1088	17.6	1088	12.2
22	42574000	825	478	1187	151	1748	1180	2598	151	845	634	1282	151	0	0	0	151	0	0	0	151	1748	1180	2598	151	13500	13500	13500	151	0.0620	no	no	1333	36.1	1333	30.2
22	42575000	820	475	1050	151	1807	1184	2828	151	838	634	1282	151	0	0	0	151	0	0	0	151	1807	1184	2828	151	13500	13500	13500	151	0.0620	no	no	1333	36.1	1333	30.2
22	42576000	803	570	1220	151	1836	1180	2598	151	825	634	1282	151	0	0	0	151	0	0	0	151	1836	1180	2598	151	13500	13500	13500	151	0.0620	no	no	1333	36.1	1333	30.2
22	42577000	819	574	1404	151	1761	1180	2598	151	848	640	1420	151	0	0	0	151	0	0	0	151	1761	1180	2598	151	13500	13500	13500	151	0.1128	no	no	1333	36.1	1333	30.2
22	42578000	795	570	1220	151	1740	1180	2598	151	825	640	1420	151	0	0	0	151	0	0	0	151	1740	1180	2598	151	13500	13500	13500	151	0.1128	no	no	1333	36.1	1333	30.2
22	42579000	768	429	1033	151	1921	1196	3518	151	793	626	1098	151	0	0	0	151	0	0	0	151	1921	1196	3518	151	13500	13500	13500	151	0.0000	no	no	1069	16.4	1069	11.1
22	42580000	790	436	1355	151	2011	1196	3518	151	816	640	1420	151	0	0	0	151	0	0	0	151	2011	1196	3518	151	13500	13500	13500	151	0.1128	no	no	1069	16.4	1069	11.1
22	42581000	915	444	1735	151	1768	1180	2598	151	942	656	1831	151	0	0	0	151	0	0	0	151	1768	1180	2598	151	13500	13500	13500	151	0.1057	no	no	1069	16.4	1069	11.1
22	42582000	771	441	1585	151	1679	1180	2598	151	817	650	1650	151	0	0	0	151	0	0	0	151	1679	1180	2598	151	13500	13500	13500	151	0.1318	no	no	1069	16.4	1069	11.1
22	42583000	741	433	1217	151	1680	1168	1973	151	777	634	1282	151	0	0	0	151	0	0	0	151	1680	1168	1973	151	13500	13500	13500	151	0.0620	no	no	1591	56.8	1591	52.3
22	42584000	736	474	1004	151	1723	1180	2598	151	755	624	1052	151	0	0	0	151	0	0	0	151	1723	1180	2598	151	13500	13500	13500	151	0.0000	no	no	1591	56.8	1591	52.3
22	42585000	733	474	1004	151	1825	1180	2598	151	755	624	1052	151	0	0	0	151	0	0	0	151	1825	1180	2598	151	13500	13500	13500	151	0.0000	no	no	771	1.9	2460	86.9
22	42586000	731	509	1016	151	2001	1196	3518	151	756	624	1052	151	0	0	0	151	0	0	0	151	2001	1196	3518	151	13500	13500	13500	151	0.0000	no	no	908	7.0	908	4.0
22	42587000	748	578	1040	151	2119	1196	3518	151	764	624	1052	151	0	0	0	151	0	0	0	151	2119	1196	3518	151	13500	13500	13500	151	0.0000	no	no	908	7.0	908	4.0
22	42588000	752	543	1028	151	2439	1380	3598	151	768	626	1098	151	0	0	0	151	0	0	0	151	2439	1380	3598	151	13500	13500	13500	151	0.0000	no	no	908	7.0	908	4.0
22	42589000	899	656	1831	151	2376	1196	3518	151	902	656	1831	151	0	0	0	151	0	0	0	151	2376	1196	3518	151	13500	13500	13500	151	0.1057	no	no	908	7.0	908	4.0
22	42590000	995	664	2357	151	2379	1196	3518	151	995	664	2357	151	0	0	0	151	0	0	0	151	2379	1196	3518	151	13500	13500	13500	151	0.0224	no	no	823	3.2	823	1.8
22	42591000	1001	494	2116	151	2456	1380	3598	151	1022	664	2357	151	0	0	0	151	0	0	0	151	2456	1380	3598	151	13500	13500	13500	151	0.0224	no	no	823	3.2	823	1.8
22	42592000	1166	495	2346	151	2781	1703	3739	151	1186	666	2587	151	0	0	0	151	0	0	0	151	2781	1703	3739	151	13500	13500	13500	151	0.0000	no	no	823	3.2	823	1.8
22	42593000	859	444	1735	151	3035	1772	3759	151	890	656	1831	151	0	0	0	151	0	0	0	151	3035	1772	3759	151	13500	13500	13500	151	0.1057	no	no	823	3.2	823	1.8
22	42594000	887	444	1735	151	2956	1772	3759	151	912	656	1831	151	0	0	0	151	0	0	0	151	2956	1772	3759	151	13500	13500	13500	151	0.1057	no	no	823	3.2	823	1.8
22	42595000	877	444	1735	151	2817	1703	3739	151	938	656	1831	151	0	0	0	151	0	0	0	151	2817	1703	3739	151	13500	13500	13500	151	0.1057	no	no	823	3.2	823	1.8
22	42596000	789	432	1171	151	2831	1564	3678	151	854	640	1420	151	0	0	0	151	0	0	0	151	2831	1564	3678	151	13500	13500	13500	151	0.1128	no	no	823	3.2	823	1.8
22	42597000	757	432	1171	151	2877	1979	3819	151	833	640	1420	151	0	0	0	151	0	0	0	151	2877	1979	3819	151	13500	13500	13500	151	0.1128	no	no	823	3.2	823	1.8
22	42598000	737	433	1217	151	2788	1703	3739	151	836	640	1420	151	0	0	0	151	0	0	0	151	2788	1703	3739	151	13500	13500	13500	151	0.1128	no	no	722	1.1	722	0.5
22	42599000	786	440	1539	151	2825	1518	3658	151	881	648	1604	151	0	0	0	151	0	0	0	151	2828	1564	3678	151	13500	13500	13500	151	0.1342	no	no	722	1.1	722	0.5
22	42600000	778	441	1585	151	2670	1518	3658	151	875	650	1650	151	0	0	0	151	0	0	0	151	2674	1564	3678	151	13500	13500	13500	151	0.1318	no	no	722	1.1	722	0.5
22	42601000	731	437	1401	151	2500	1380	3598	151	837	642	1466	151	0	0	0	151	0	0	0	151	2500	1380	3598	151	13500	13500	13500	151	0.1229	no	no	722	1.1	722	0.5
22	42602000	763	483	1417	151	2465	1334	3578	151	844	642	1466	151	0	0	0	151	0	0	0	151	2465	1334	3578	151	13500	13500	13500	151	0.1229	no	no	1346	37.2	1346	31.4
22	42603000	623	424	804	151	2362	1196	3518	151	775	632	1236	151	0	0	0	151	0	0	0	151	2362	1196	3518	151	13500	13500	13500	151	0.0377	no	no	1206	25.9	1206	19.6
22	42604000	615	424	804	151	2089	1150	3498	151	773	632	1236	151	0	0	0	151	0	0	0	151	2089	1150	3498	151	13500	13500	13500	151	0.0377	no	no	1206	25.9	1206	19.6
22	42605000	664	437	1401	151	1867	1134	2578	151	810	642	1466	151	0	0	0	151	0	0	0	151	1867	1134	2578	151	13500	13500	13500	151	0.1229	no	no	1206	25.9	1206	19.6
22	42606000	744	444	1735	151	1543	996	2518	151	883	656	1831	151	0	0	0	151	1	0	0	151	1550	996	2518	151	13500	13500	13500	151	0.1057	no	no	1206	25.9	1206	19.6
22	42607000	825	444	1735	151	1442	980	1879	151	944	656	1831	151	0	0	0	151	1	0	0	151	1457	980	1879	151	13500	13500	13500	151	0.1057	no	no	1206	25.9	1206	19.6
22	42608000	853	444	1735	151	1470	996	2518	151	959	796	1855	151	0	0	0	151	1	0	0	151	1482	996	2518	151	13500	13500	13500	151	0.0224	no	no	806	2.7	806	1.5
22	42609000	717	441	1585	151	1456	980	1879	151	859	656	1831	151	0	0	0	151	1	0	0	151	1469	980	1879	151	13500	13500	13500	151	0.1057	no	no	806	2.7	806	1.5
22	42610000	613	428	987	151	1498	1168	1973	151	776	642	1466	151	0	0	0	151	1	0	0	151	1498	1168	1973	151	13500	13500	13500	151	0.1229	no	no	806	2.7	806	1.5
22	42611000	588	420	660	151	1605	1180	2598	151	767	630	1190	151	0	0	0	151	1	0	0	151	1605	1180	2598	151	13500	13500	13500	151	0.0092	no	no	806	2.7	806	1.5
22	42612000	594	424	804	151	1799	1196	3518	151	738	624	1052	151	0	0	0	151	1	0	0	151	1799	1196	3518	151	13500	13500	13500	151	0.0000	no	no	806	2.7	806	1.5
22	42613000	581	424	804	151	1742	1180	2598	151	738	624	1052	151	0	0	0	151	1	0	0	151	1742	1180	2598	151	13500	13500	13500	151	0.0000	no	no	806	2.7	806	1.5
22	42614000	619	428	987	151	1798	1180	2598	151	755	624	1052	151	0	0	0	151	0	0	0	151	1798	1180	2598	151	13500	13500	13500	151	0.0000	no	no	806	2.7	806	1.5
22	42615000	674	430	1079	151	1758	1180	2598	151	786	628	1144	151	0	0	0	151	0	0	0	151	1758	1180	2598	151	13500	13500	13500	151	0.0000	no	no	1229	27.7	1229	21.5
22	42616000	875	444	1735	151	1862	1184	2828	151	948	656	1831	151	0	0	0	151	1	0	0	151	1862	1184	2828	151	13500	13500	13500	151	0.1057	no	no	1229	27.7	1229	21.5
22	42617000	1109	583	1876	151	2022	1380	3598	151	1148	800	1924	151	0	0	0	151	1	0	0	151	2022	1380	3598	151	13500	13500	13500	151	0.0000	no	no	1229	27.7	1229	21.5
22	42618000	1197	813	2437	151	2028	1380	3598	151	1197	813	2437	151	0	0	0	151	1	0	0	151	2028	1380	3598	151	13500	13500	13500	151	0.0000	no	no	877	5.3	877	3.2
22	42619000	931	796	1855	151	1981	1334	3578	151	940	796	1855	151	0	0	0	151	1	0	0	151	1981	1334	3578	151	13500	13500	13500	151	0.0224	no	no	877	5.3	877	3.2
22	42620000	913	813	2437	151	1856	1180	2598	151	917	813	2437	151	0	0	0	151	2	0	0	151	1856	1180	2598	151	13500	13500	13500	151	0.0000	no	no	877	5.3	877	3.2
22	42621000	856	796	1855	151	1802	1184	2828	151	880	796	1855	151	0	0	0	151	2	0	0	151	1802	1184	2828	151	13500	13500	13500	151	0.0224	no	no	877	5.3	877	3.2
22	42622000	799	740	1160	151	1805	1180	2598	151	824	768	1482	151	0	0	0	151	2	0	0	151	1806	1180	2598	151	13500	13500	13500	151	0.1318	no	no	877	5.3	877	3.2
22	42623000	774	732	1068	151	1915	1196	3518	151	789	732	1068	151	0	0	0	151	5	8	92	151	1915	1196	3518	151	13500	13500	13500	151	0.0377	no	no	877	5.3	877	3.2
22	42624000	762	732	1068	151	1942	1368	2908	151	762	732	1068	151	0	0	0	151	5	8	92	151	1942	1368	2908	151	13500	13500	13500	151	0.0377	no	no	877	5.3	877	3.2
22	42625000	754	732	1068	151	2066	1380	3598	151	754	732	1068	151	0	0	0	151	6	8	92	151	2066	1380	3598	151	13500	13500	13500	151	0.0377	no	no	877	5.3	877	3.2
22	42626000	748	685	880	151	1943	1196	3518	151	748	685	880	151	0	0	0	151	6	8	92	151	1943	1196	3518	151	13500	13500	13500	151	0.0000	no	no	877	5.3	877	3.2
22	42627000	762	693	1064	151	1750	996	2518	151	762	693	1064	151	0	0	0	151	6	8	92	151	1750	996	2518	151	13500	13500	13500	151	0.0092	no	no	877	5.3	877	3.2
22	42628000	756	732	1068	151	1660	996	2518	151	756	732	1068	151	0	0	0	151	7	8	92	151	1660	996	2518	151	13500	13500	13500	151	0.0377	no	no	877	5.3	877	3.2
22	42629000	755	732	1068	151	1569	996	2518	151	755	732	1068	151	0	0	0	151	7	8	92	151	1569	996	2518	151	13500	13500	13500	151	0.0377	no	no	877	5.3	877	3.2
22	42630000	754	732	1068	151	1549	980	1879	151	754	732	1068	151	0	0	0	151	7	8	92	151	1549	980	1879	151	13500	13500	13500	151	0.0377	no	no	877	5.3	877	3.2
22	42631000	850	796	1855	151	1555	980	1879	151	850	796	1855	151	0	0	0	151	7	8	92	151	1555	980	1879	151	13500	13500	13500	151	0.0224	no	no	877	5.3	877	3.2
22	42632000	828	656	1831	151	1589	980	1879	151	828	656	1831	151	0	0	0	151	7	8	92	151	1589	980	1879	151	13500	13500	13500	151	0.1057	no	no	877	5.3	877	3.2
22	42633000	827	536	1783	151	1640	996	2518	151	858	656	1831	151	0	0	0	151	7	8	92	151	1640	996	2518	151	13500	13500	13500	151	0.1057	no	no	877	5.3	877	3.2
22	42634000	828	536	1783	151	1672	996	2518	151	870	656	1831	151	0	0	0	151	9	8	92	151	1672	996	2518	151	13500	13500	13500	151	0.1057	no	no	877	5.3	877	3.2
22	42635000	841	536	1783	151	1761	996	2518	151	881	656	1831	151	0	0	0	151	23	16	184	151	1761	996	2518	151	13500	13500	13500	151	0.1057	no	no	877	5.3	877	3.2
22	42636000	809	536	1783	151	1867	1000	2748	151	830	656	1831	151	0	0	0	151	26	16	184	151	1867	1000	2748	151	13500	13500	13500	151	0.1057	no	no	877	5.3	877	3.2
22	42637000	793	532	1571	151	1936	1013	3437	151	820	650	1650	151	0	0	0	151	27	16	184	151	1944	1013	3437	151	13500	13500	13500	151	0.1318	no	no	877	5.3	877	3.2
22	42638000	766	526	1295	151	2068	1196	3518	151	784	648	1604	151	0	0	0	151	27	16	184	151	2068	1196	3518	151	13500	13500	13500	151	0.1342	no	no	877	5.3	877	3.2
22	42639000	767	533	1617	151	2149	1150	3498	151	776	650	1650	151	0	0	0	151	31	16	184	151	2149	1150	3498	151	13500	13500	13500	151	0.1318	no	no	877	5.3	877	3.2
22	42640000	738	516	836	151	2250	1380	3598	151	747	616	868	151	0	0	0	151	31	16	184	151	2250	1380	3598	151	13500	13500	13500	151	0.0000	no	no	1274	31.3	1274	25.2
22	42641000	716	585	860	151	2247	1518	3658	151	723	616	868	151	1	0	0	151	31	16	184	151	2247	1518	3658	151	13500	13500	13500	151	0.0000	no	no	1274	31.3	1274	25.2
22	42642000	716	585	860	151	2123	1380	3598	151	723	616	868	151	1	0	0	151	31	16	184	151	2123	1380	3598	151	13500	13500	13500	151	0.0000	no	no	1274	31.3	1274	25.2
22	42643000	717	585	860	151	2029	1368	2908	151	725	616	868	151	1	0	0	151	33	16	184	151	2029	1368	2908	151	13500	13500	13500	151	0.0000	no	no	1274	31.3	1274	25.2
22	42644000	735	616	868	151	1830	1364	2678	151	738	616	868	151	1	0	0	151	40	16	184	151	1830	1364	2678	151	13500	13500	13500	151	0.0000	no	no	1104	18.6	1104	13.2
22	42645000	736	616	868	151	1797	1180	2598	151	740	616	868	151	1	0	0	151	43	24	276	151	1797	1180	2598	151	13500	13500	13500	151	0.0000	no	no	1104	18.6	1104	13.2
22	42646000	742	616	868	151	1787	1180	2598	151	745	616	868	151	1	0	0	151	53	24	276	151	1787	1180	2598	151	13500	13500	13500	151	0.0000	no	no	1104	18.6	1104	13.2
22	42647000	768	628	1144	151	1977	1380	3598	151	771	628	1144	151	1	0	0	151	53	24	276	151	1977	1380	3598	151	13500	13500	13500	151	0.0000	no	no	1104	18.6	1104	13.2
22	42648000	886	658	1900	151	1879	1196	3518	151	890	658	1900	151	1	0	0	151	58	24	276	151	1879	1196	3518	151	13500	13500	13500	151	0.0905	no	no	1104	18.6	1104	13.2
22	42649000	911	664	2357	151	1836	1318	2658	151	913	664	2357	151	1	0	0	151	61	24	276	151	1836	1318	2658	151	13500	13500	13500	151	0.0224	no	no	1104	18.6	1104	13.2
22	42650000	788	626	1098	151	1753	1180	2598	151	789	626	1098	151	1	0	0	151	62	24	276	151	1753	1180	2598	151	13500	13500	13500	151	0.0000	no	no	1935	75.3	1935	72.6
22	42651000	747	616	868	151	1691	996	2518	151	748	616	868	151	13	16	184	151	62	24	276	151	1691	996	2518	151	13500	13500	13500	151	0.0000	no	no	1935	75.3	1935	72.6
22	42652000	750	616	868	151	1661	996	2518	151	751	616	868	151	13	16	184	151	59	24	276	151	1661	996	2518	151	13500	13500	13500	151	0.0000	no	no	1935	75.3	1935	72.6
22	42653000	756	616	868	151	1707	996	2518	151	756	616	868	151	13	16	184	151	56	18	207	151	1707	996	2518	151	13500	13500	13500	151	0.0000	no	no	990	11.9	990	7.3
22	42654000	755	616	868	151	1693	1134	2578	151	755	616	868	151	13	16	184	151	56	18	207	151	1693	1134	2578	151	13500	13500	13500	151	0.0000	no	no	990	11.9	990	7.3
22	42655000	755	616	868	151	1728	1134	2578	151	755	616	868	151	13	16	184	151	53	18	207	151	1728	1134	2578	151	13500	13500	13500	151	0.0000	no	no	990	11.9	990	7.3
22	42656000	750	616	868	151	1983	1196	3518	151	750	616	868	151	13	16	184	151	53	18	207	151	1983	1196	3518	151	13500	13500	13500	151	0.0000	no	no	990	11.9	990	7.3
22	42657000	747	616	868	151	2274	1196	3518	151	747	616	868	151	13	16	184	151	53	18	207	151	2274	1196	3518	151	13500	13500	13500	151	0.0000	no	no	990	11.9	990	7.3
22	42658000	758	618	914	151	2278	1334	3578	151	758	618	914	151	13	16	184	151	56	24	276	151	2278	1334	3578	151	13500	13500	13500	151	0.0000	no	no	990	11.9	990	7.3
22	42659000	744	616	868	151	2162	1196	3518	151	744	616	868	151	23	16	184	151	59	24	276	151	2162	1196	3518	151	13500	13500	13500	151	0.0000	no	no	990	11.9	990	7.3
22	42660000	813	640	1420	151	2159	1380	3598	151	817	640	1420	151	23	16	184	151	61	24	276	151	2159	1380	3598	151	13500	13500	13500	151	0.1128	no	no	990	11.9	990	7.3
22	42661000	841	642	1466	151	2087	1322	2888	151	842	642	1466	151	23	16	184	151	61	24	276	151	2087	1322	2888	151	13500	13500	13500	151	0.1229	no	no	990	11.9	990	7.3
22	42662000	864	642	1466	151	2006	1196	3518	151	865	642	1466	151	23	16	184	151	70	24	276	151	2006	1196	3518	151	13500	13500	13500	151	0.1229	no	no	990	11.9	990	7.3
22	42663000	1322	755	1918	151	1885	1180	2598	151	1323	800	1924	151	23	16	184	151	69	24	276	151	1885	1180	2598	151	13500	13500	13500	151	0.0000	no	no	990	11.9	990	7.3
22	42664000	1600	813	2437	151	1830	1180	2598	151	1601	813	2437	151	23	16	184	151	76	24	276	151	1830	1180	2598	151	13500	13500	13500	151	0.0000	no	no	990	11.9	990	7.3
22	42665000	1545	796	1855	151	1713	1164	1904	151	1546	796	1855	151	23	16	184	151	87	25	287	151	1713	1164	1904	151	13500	13500	13500	151	0.0224	no	no	990	11.9	990	7.3
22	42666000	1580	796	1855	151	1719	1168	1973	151	1581	796	1855	151	29	16	184	151	80	24	276	151	1719	1168	1973	151	13500	13500	13500	151	0.0224	no	no	990	11.9	990	7.3
22	42667000	1649	984	1948	151	1726	1168	1973	151	1650	984	1948	151	29	16	184	151	85	24	276	151	1726	1168	1973	151	13500	13500	13500	151	0.0000	no	no	990	11.9	990	7.3
22	42668000	1839	1000	2748	151	1920	1196	3518	151	1839	1000	2748	151	30	16	184	151	85	24	276	151	1920	1196	3518	151	13500	13500	13500	151	0.0000	no	no	990	11.9	990	7.3
22	42669000	1758	996	2518	151	1965	1368	2908	151	1758	996	2518	151	30	16	184	151	87	24	276	151	1965	1368	2908	151	13500	13500	13500	151	0.0000	no	no	990	11.9	990	7.3
22	42670000	1757	996	2518	151	1901	1364	2678	151	1757	996	2518	151	30	16	184	151	92	24	276	151	1901	1364	2678	151	13500	13500	13500	151	0.0000	no	no	990	11.9	990	7.3
22	42671000	1881	1364	2678	151	1920	1548	2759	151	1881	1364	2678	151	32	16	184	151	101	24	276	151	1920	1548	2759	151	13500	13500	13500	151	0.0000	no	no	1172	23.5	1172	17.4
22	42672000	1926	1502	2739	151	1954	1502	2739	151	1926	1502	2739	151	36	16	184	151	114	24	276	151	1954	1502	2739	151	13500	13500	13500	151	0.0000	no	no	1665	62.1	1665	57.8
22	42673000	1859	1364	2678	151	1894	1502	2739	151	1859	1364	2678	151	39	16	184	151	117	24	276	151	1894	1502	2739	151	13500	13500	13500	151	0.0000	no	no	1665	62.1	1665	57.8
22	42674000	1917	1364	2678	151	1917	1364	2678	151	1917	1364	2678	151	42	16	184	151	119	24	276	151	1917	1364	2678	151	13500	13500	13500	151	0.0000	no	no	1665	62.1	1665	57.8
22	42675000	1809	1364	2678	151	1809	1364	2678	151	1809	1364	2678	151	42	16	184	151	119	24	276	151	1809	1364	2678	151	13500	13500	13500	151	0.0000	no	no	1590	56.8	1590	52.2
22	42676000	1748	1348	1928	151	1748	1348	1928	151	1748	1348	1928	151	42	16	184	151	118	24	276	151	1748	1348	1928	151	13500	13500	13500	151	0.0000	no	no	1590	56.8	1590	52.2
22	42677000	1746	1348	1928	151	1750	1348	1928	151	1746	1348	1928	151	42	16	184	151	118	24	276	151	1750	1348	1928	151	13500	13500	13500	151	0.0000	no	no	1513	51.0	1513	46.1
22	42678000	1772	1364	2678	151	1774	1364	2678	151	1772	1364	2678	151	42	16	184	151	117	24	276	151	1774	1364	2678	151	13500	13500	13500	151	0.0000	no	no	1513	51.0	1513	46.1
22	42679000	1809	1364	2678	151	1809	1364	2678	151	1809	1364	2678	151	42	16	184	151	132	64	568	151	1809	1364	2678	151	13500	13500	13500	151	0.0000	no	no	1513	51.0	1513	46.1
22	42680000	1805	1364	2678	151	1807	1364	2678	151	1810	1364	2678	151	102	32	368	151	121	24	276	151	1812	1364	2678	151	13500	13500	13500	151	0.0000	no	no	1513	51.0	1513	46.1
22	42681000	1768	1364	2678	151	1770	1364	2678	151	1770	1364	2678	151	103	32	368	151	98	24	276	151	1770	1364	2678	151	13500	13500	13500	151	0.0000	no	no	1513	51.0	1513	46.1
22	42682000	1748	1368	2908	151	1748	1368	2908	151	1748	1368	2908	151	89	32	368	151	98	24	276	151	1748	1368	2908	151	13500	13500	13500	151	0.0000	no	no	1230	27.8	1230	21.6
22	42683000	1555	1118	1898	151	1568	1118	1898	151	1568	1118	1898	151	91	32	368	151	98	24	276	151	1568	1118	1898	151	13500	13500	13500	151	0.0000	no	no	1230	27.8	1230	21.6
22	42684000	1499	980	1879	151	1502	980	1879	151	1502	980	1879	151	91	32	368	151	98	24	276	151	1502	980	1879	151	13500	13500	13500	151	0.0000	no	no	1370	39.3	1370	33.6
22	42685000	1473	980	1879	151	1473	980	1879	151	1473	980	1879	151	110	32	368	151	97	24	276	151	1473	980	1879	151	13500	13500	13500	151	0.0000	no	no	1370	39.3	1370	33.6
22	42686000	1391	968	1682	151	1397	968	1682	151	1397	968	1682	151	145	34	390	151	97	24	276	151	1397	968	1682	151	13500	13500	13500	151	0.0000	no	no	1370	39.3	1370	33.6
22	42687000	1376	980	1879	151	1389	980	1879	151	1389	980	1879	151	242	76	674	151	97	24	276	151	1389	980	1879	151	13500	13500	13500	151	0.0000	no	no	1370	39.3	1370	33.6
22	42688000	1431	980	1879	151	1434	980	1879	151	1434	980	1879	151	258	76	674	151	99	24	276	151	1434	980	1879	151	13500	13500	13500	151	0.0000	no	no	1370	39.3	1370	33.6
22	42689000	1522	1164	1904	151	1522	1164	1904	151	1522	1164	1904	151	267	76	674	151	100	25	287	151	1522	1164	1904	151	13500	13500	13500	151	0.0000	no	no	902	6.7	902	3.8
22	42690000	1579	1180	2598	151	1579	1180	2598	151	1579	1180	2598	151	295	76	674	151	103	32	368	151	1579	1180	2598	151	13500	13500	13500	151	0.0000	no	no	1013	13.2	1013	8.4
22	42691000	1509	996	2518	151	1509	996	2518	151	1509	996	2518	151	302	76	674	151	104	32	368	151	1509	996	2518	151	13500	13500	13500	151	0.0000	no	no	1013	13.2	1013	8.4
22	42692000	1450	996	2518	151	1450	996	2518	151	1450	996	2518	151	311	78	697	151	112	32	368	151	1450	996	2518	151	13500	13500	13500	151	0.0000	no	no	999	12.3	999	7.6
22	42693000	1395	980	1879	151	1395	980	1879	151	1395	980	1879	151	337	84	831	151	112	32	368	151	1395	980	1879	151	13500	13500	13500	151	0.0000	no	no	760	1.7	760	0.9
22	42694000	1411	980	1879	151	1421	980	1879	151	1414	980	1879	151	394	92	1015	151	112	32	368	151	1421	980	1879	151	13500	13500	13500	151	0.0000	no	no	760	1.7	760	0.9
22	42695000	1434	980	1879	151	1458	980	1879	151	1448	980	1879	151	446	92	1015	151	111	34	390	151	1458	980	1879	151	13500	13500	13500	151	0.0000	no	no	760	1.7	760	0.9
22	42696000	1508	996	2518	151	1537	996	2518	151	1526	996	2518	151	503	92	1015	151	111	34	390	151	1537	996	2518	151	13500	13500	13500	151	0.0000	no	no	760	1.7	760	0.9
22	42697000	1812	1196	3518	151	1823	1196	3518	151	1816	1196	3518	151	538	92	1015	151	111	34	390	151	1823	1196	3518	151	13500	13500	13500	151	0.0000	no	no	760	1.7	760	0.9
22	42698000	2485	1196	3518	151	2485	1196	3518	151	2485	1196	3518	151	703	100	1199	151	120	34	390	151	2485	1196	3518	151	13500	13500	13500	151	0.0000	no	no	760	1.7	760	0.9
22	42699000	2634	1564	3678	151	2641	1564	3678	151	2634	1564	3678	151	1228	136	2541	151	123	40	430	151	2641	1564	3678	151	13500	13500	13500	151	0.0000	no	no	1704	65.0	1704	61.0
22	42700000	2571	1564	3678	151	2584	1564	3678	151	2571	1564	3678	151	1397	406	2783	151	144	40	430	151	2584	1564	3678	151	13500	13500	13500	151	0.0000	no	no	2143	82.0	2143	80.3
22	42701000	2426	1564	3678	151	2446	1564	3678	151	2436	1564	3678	151	680	210	1614	151	141	40	430	151	2446	1564	3678	151	13500	13500	13500	151	0.0000	no	no	2652	90.5	2652	89.8
22	42702000	2619	1772	3759	151	2619	1772	3759	151	2619	1772	3759	151	391	168	682	151	266	118	1598	151	2619	1772	3759	151	13500	13500	13500	151	0.0000	no	no	2652	90.5	2652	89.8
22	42703000	2385	1334	3578	151	2529	1772	3759	151	2529	1772	3759	151	331	168	682	151	274	118	1598	151	2529	1772	3759	151	13500	13500	13500	151	0.0000	no	no	2652	90.5	2652	89.8
22	42704000	1901	1184	2828	151	2321	1380	3598	151	2278	1196	3518	151	307	168	682	151	252	76	674	151	2321	1380	3598	151	13500	13500	13500	151	0.0000	no	no	2428	87.9	2428	86.5
22	42705000	1834	1134	2578	151	2217	1548	2759	151	2197	1318	2658	151	226	120	330	151	331	76	674	151	2217	1548	2759	151	13500	13500	13500	151	0.0000	no	no	1154	22.4	1154	16.3
22	42706000	2188	1180	2598	151	2279	1548	2759	151	2277	1548	2759	151	217	120	330	151	345	76	674	151	2279	1548	2759	151	13500	13500	13500	151	0.0000	no	no	1150	22.1	1150	16.0
22	42707000	2328	1196	3518	151	2375	1564	3678	151	2375	1564	3678	151	214	117	295	151	532	94	1061	151	2375	1564	3678	151	13500	13500	13500	151	0.0000	no	no	1150	22.1	1150	16.0
22	42708000	2411	1564	3678	151	2429	1703	3739	151	2429	1703	3739	151	214	117	295	151	592	100	1199	151	2429	1703	3739	151	13500	13500	13500	151	0.0000	no	no	1638	60.4	1638	56.1
22	42709000	2419	1564	3678	151	2421	1564	3678	151	2421	1564	3678	151	220	120	330	151	579	84	831	151	2421	1564	3678	151	13500	13500	13500	151	0.0000	no	no	1638	60.4	1638	56.1
22	42710000	2431	1518	3658	151	2443	1518	3658	151	2443	1518	3658	151	235	134	446	151	565	84	831	151	2443	1518	3658	151	13500	13500	13500	151	0.0000	no	no	1638	60.4	1638	56.1
22	42711000	1899	1180	2598	151	2015	1368	2908	151	2015	1368	2908	151	237	146	514	151	577	84	831	151	2015	1368	2908	151	13500	13500	13500	151	0.0000	no	no	1638	60.4	1638	56.1
22	42712000	1736	813	2437	151	1871	1318	2658	151	1871	1318	2658	151	226	120	330	151	799	118	1598	151	1871	1318	2658	151	13500	13500	13500	151	0.0000	no	no	1638	60.4	1638	56.1
22	42713000	1744	1134	2578	151	1853	1364	2678	151	1853	1364	2678	151	221	120	330	151	865	118	1598	151	1853	1364	2678	151	13500	13500	13500	151	0.0000	no	no	1638	60.4	1638	56.1
22	42714000	1760	1164	1904	151	1829	1364	2678	151	1829	1364	2678	151	223	120	330	151	1101	256	1622	151	1829	1364	2678	151	13500	13500	13500	151	0.0000	no	no	1638	60.4	1638	56.1
22	42715000	1862	1318	2658	151	1913	1364	2678	151	1913	1364	2678	151	223	120	330	151	1266	402	1959	151	1913	1364	2678	151	13500	13500	13500	151	0.0000	no	no	1004	12.6	1004	7.8
22	42716000	1943	1368	2908	151	1976	1368	2908	151	1976	1368	2908	151	223	120	330	151	1526	436	1977	151	1976	1368	2908	151	13500	13500	13500	151	0.0000	no	no	1004	12.6	1004	7.8
22	42717000	2348	1380	3598	151	2446	1380	3598	151	2446	1380	3598	151	223	120	330	151	2170	1241	3446	151	2446	1380	3598	151	13500	13500	13500	151	0.0000	no	no	1237	28.3	1237	22.1
22	42718000	2942	1380	3598	151	3052	1380	3598	151	3052	1380	3598	151	230	120	330	151	2666	1287	3466	151	3052	1380	3598	151	13500	13500	13500	151	0.0000	no	no	1237	28.3	1237	22.1
22	42719000	3435	2161	3839	151	3477	2161	3839	151	3477	2161	3839	151	232	120	330	151	2627	1103	3386	151	3477	2161	3839	151	13500	13500	13500	151	0.0000	no	no	1237	28.3	1237	22.1
22	42720000	3645	1979	3819	151	3693	2161	3839	151	3693	2161	3839	151	232	120	330	151	1568	228	2622	151	3693	2161	3839	151	13500	13500	13500	151	0.0000	no	no	1237	28.3	1237	22.1
22	42721000	3101	1334	3578	151	3320	2161	3839	151	3166	1334	3578	151	244	132	434	151	483	220	1911	151	3320	2161	3839	151	13500	13500	13500	151	0.0000	no	no	1237	28.3	1237	22.1
22	42722000	1456	980	1879	151	2789	1380	3598	151	1461	980	1879	151	244	132	434	151	248	140	480	151	2789	1380	3598	151	13500	13500	13500	151	0.0000	no	no	1237	28.3	1237	22.1
22	42723000	1471	980	1879	151	2356	1380	3598	151	1480	980	1879	151	244	132	434	151	233	132	434	151	2356	1380	3598	151	13500	13500	13500	151	0.0000	no	no	1144	21.7	1144	15.6
22	42724000	1464	1118	1898	151	1717	1196	3518	151	1473	1118	1898	151	245	132	434	151	234	132	434	151	1717	1196	3518	151	13500	13500	13500	151	0.0000	no	no	1144	21.7	1144	15.6
22	42725000	1461	1164	1904	151	1560	1164	1904	151	1470	1164	1904	151	245	132	434	151	234	132	434	151	1570	1164	1904	151	13500	13500	13500	151	0.0000	no	no	1144	21.7	1144	15.6
22	42726000	1447	980	1879	151	1521	1164	1904	151	1448	980	1879	151	246	132	434	151	232	132	434	151	1523	1164	1904	151	13500	13500	13500	151	0.0000	no	no	2026	78.2	2026	75.6
22	42727000	1461	980	1879	151	1543	1164	1904	151	1462	980	1879	151	245	132	434	151	232	132	434	151	1544	1164	1904	151	13500	13500	13500	151	0.0000	no	no	2026	78.2	2026	75.6
22	42728000	1364	980	1879	151	1483	1164	1904	151	1365	980	1879	151	242	132	434	151	234	132	434	151	1485	1164	1904	151	13500	13500	13500	151	0.0000	no	no	2026	78.2	2026	75.6
22	42729000	1328	980	1879	151	1389	980	1879	151	1329	980	1879	151	241	132	434	151	234	132	434	151	1390	980	1879	151	13500	13500	13500	151	0.0000	no	no	2026	78.2	2026	75.6
22	42730000	1330	980	1879	151	1367	980	1879	151	1334	980	1879	151	258	132	434	151	234	132	434	151	1370	980	1879	151	13500	13500	13500	151	0.0000	no	no	922	7.6	922	4.5
22	42731000	1336	980	1879	151	1369	980	1879	151	1340	980	1879	151	244	132	434	151	223	109	433	151	1372	980	1879	151	13500	13500	13500	151	0.0000	no	no	922	7.6	922	4.5
22	42732000	1316	980	1879	151	1346	980	1879	151	1321	980	1879	151	240	132	434	151	224	109	433	151	1349	980	1879	151	13500	13500	13500	151	0.0000	no	no	922	7.6	922	4.5
22	42733000	1332	980	1879	151	1376	980	1879	151	1334	980	1879	151	246	132	434	151	227	109	433	151	1376	980	1879	151	13500	13500	13500	151	0.0000	no	no	922	7.6	922	4.5
22	42734000	1325	980	1879	151	1372	980	1879	151	1326	980	1879	151	264	132	434	151	228	109	433	151	1372	980	1879	151	13500	13500	13500	151	0.0000	no	no	922	7.6	922	4.5
22	42735000	1344	980	1879	151	1383	980	1879	151	1344	980	1879	151	271	134	445	151	238	109	433	151	1383	980	1879	151	13500	13500	13500	151	0.0000	no	no	922	7.6	922	4.5
22	42736000	1460	980	1879	151	1513	980	1879	151	1460	980	1879	151	282	140	480	151	238	109	433	151	1513	980	1879	151	13500	13500	13500	151	0.0000	no	no	1416	43.1	1416	37.7
22	42737000	1597	996	2518	151	1615	996	2518	151	1597	996	2518	151	272	140	480	151	242	109	433	151	1615	996	2518	151	13500	13500	13500	151	0.0000	no	no	1393	41.2	1393	35.7
22	42738000	1634	996	2518	151	1652	996	2518	151	1634	996	2518	151	232	140	480	151	243	132	434	151	1652	996	2518	151	13500	13500	13500	151	0.0000	no	no	1393	41.2	1393	35.7
22	42739000	1756	996	2518	151	1766	996	2518	151	1756	996	2518	151	207	134	445	151	243	132	434	151	1766	996	2518	151	13500	13500	13500	151	0.0000	no	no	1846	72.0	1846	69.0
22	42740000	2205	1334	3578	151	2209	1334	3578	151	2205	1334	3578	151	171	120	330	151	243	132	434	151	2209	1334	3578	151	13500	13500	13500	151	0.0000	no	no	1846	72.0	1846	69.0
22	42741000	2319	1380	3598	151	2319	1380	3598	151	2319	1380	3598	151	168	120	330	151	244	140	480	151	2319	1380	3598	151	13500	13500	13500	151	0.0000	no	no	1846	72.0	1846	69.0
22	42742000	2450	1564	3678	151	2450	1564	3678	151	2450	1564	3678	151	165	116	284	151	256	140	480	151	2450	1564	3678	151	13500	13500	13500	151	0.0000	no	no	1517	51.4	1517	46.4
22	42743000	2442	1564	3678	151	2497	1564	3678	151	2457	1703	3739	151	156	116	284	151	256	140	480	151	2511	1703	3739	151	13500	13500	13500	151	0.0000	no	no	1979	76.8	1979	74.1
22	42744000	2434	1564	3678	151	2439	1564	3678	151	2460	1772	3759	151	156	116	284	151	255	140	480	151	2460	1772	3759	151	13500	13500	13500	151	0.0000	no	no	1979	76.8	1979	74.1
22	42745000	2505	1772	3759	151	2505	1772	3759	151	2505	1772	3759	151	155	116	284	151	299	176	847	151	2505	1772	3759	151	13500	13500	13500	151	0.0000	no	no	972	10.8	972	6.4
22	42746000	2499	1772	3759	151	2510	1772	3759	151	2510	1772	3759	151	155	116	284	151	916	220	1911	151	2510	1772	3759	151	13500	13500	13500	151	0.0000	no	no	972	10.8	972	6.4
22	42747000	2570	1772	3759	151	2576	1772	3759	151	2576	1772	3759	151	155	116	284	151	1580	228	2622	151	2576	1772	3759	151	13500	13500	13500	151	0.0000	no	no	972	10.8	972	6.4
22	42748000	2497	1772	3759	151	2514	1772	3759	151	2514	1772	3759	151	158	116	284	151	1212	220	1911	151	2514	1772	3759	151	13500	13500	13500	151	0.0000	no	no	2460	88.3	2460	86.9
22	42749000	2515	1564	3678	151	2532	1703	3739	151	2532	1703	3739	151	158	116	284	151	1100	220	1911	151	2532	1703	3739	151	13500	13500	13500	151	0.0000	no	no	1261	30.3	1261	24.1
22	42750000	2255	1368	2908	151	2303	1552	2989	151	2303	1552	2989	151	163	116	284	151	1063	220	1911	151	2303	1552	2989	151	13500	13500	13500	151	0.0000	no	no	1261	30.3	1261	24.1
22	42751000	2291	1380	3598	151	2309	1380	3598	151	2309	1380	3598	151	163	116	284	151	807	214	1704	151	2309	1380	3598	151	13500	13500	13500	151	0.0000	no	no	2436	88.0	2436	86.6
22	42752000	2105	1184	2828	151	2130	1184	2828	151	2130	1184	2828	151	164	117	295	151	588	220	1911	151	2130	1184	2828	151	13500	13500	13500	151	0.0000	no	no	1374	39.6	1374	33.9
22	42753000	2970	1564	3678	151	2970	1564	3678	151	2970	1564	3678	151	164	117	295	151	637	192	1215	151	2970	1564	3678	151	13500	13500	13500	151	0.0000	no	no	1374	39.6	1374	33.9
22	42754000	2849	1772	3759	151	2849	1772	3759	151	2849	1772	3759	151	164	117	295	151	1060	279	1626	151	2849	1772	3759	151	13500	13500	13500	151	0.0000	no	no	1573	55.5	1573	50.9
22	42755000	2026	829	3357	151	2193	1196	3518	151	2193	1196	3518	151	164	117	295	151	1239	291	1998	151	2193	1196	3518	151	13500	13500	13500	151	0.0000	no	no	1113	19.1	1113	13.7
22	42756000	1428	996	2518	151	1518	996	2518	151	1519	996	2518	151	166	120	330	151	1130	279	1626	151	1519	996	2518	151	13500	13500	13500	151	0.0000	no	no	1811	70.6	1811	66.8
22	42757000	1351	980	1879	151	1428	980	1879	151	1429	980	1879	151	165	120	330	151	1119	279	1626	151	1429	980	1879	151	13500	13500	13500	151	0.0000	no	no	1811	70.6	1811	66.8
22	42758000	1313	980	1879	151	1362	980	1879	151	1364	980	1879	151	168	120	330	151	1109	269	1411	151	1364	980	1879	151	13500	13500	13500	151	0.0000	no	no	1811	70.6	1811	66.8
22	42759000	1285	938	1942	151	1341	984	1948	151	1342	984	1948	151	170	120	330	151	932	109	1383	151	1344	984	1948	151	13500	13500	13500	151	0.0000	no	no	1404	42.1	1404	36.6
22	42760000	1232	918	1632	151	1288	964	1636	151	1285	964	1636	151	165	117	295	151	843	109	1383	151	1291	964	1636	151	13500	13500	13500	151	0.0224	no	no	1404	42.1	1404	36.6
22	42761000	1232	918	1632	151	1287	964	1636	151	1283	964	1636	151	153	116	284	151	787	109	1383	151	1290	964	1636	151	13500	13500	13500	151	0.0224	no	no	1404	42.1	1404	36.6
22	42762000	1201	918	1632	151	1289	964	1636	151	1262	918	1632	151	146	116	284	151	658	109	1383	151	1295	964	1636	151	13500	13500	13500	151	0.0490	no	no	1355	38.0	1355	32.2
22	42763000	1252	964	1636	151	1315	964	1636	151	1307	964	1636	151	146	116	284	151	646	109	1383	151	1318	964	1636	151	13500	13500	13500	151	0.0224	no	no	1355	38.0	1355	32.2
22	42764000	1284	968	1682	151	1327	980	1879	151	1321	980	1879	151	144	108	192	151	626	109	1383	151	1327	980	1879	151	13500	13500	13500	151	0.0000	no	no	1406	42.3	1406	36.8
22	42765000	1315	980	1879	151	1360	980	1879	151	1355	980	1879	151	144	108	192	151	553	109	1383	151	1360	980	1879	151	13500	13500	13500	151	0.0000	no	no	2237	83.9	2237	82.4
22	42766000	1450	996	2518	151	1458	996	2518	151	1452	996	2518	151	144	108	192	151	458	112	1452	151	1458	996	2518	151	13500	13500	13500	151	0.0000	no	no	2237	83.9	2237	82.4
22	42767000	1465	996	2518	151	1470	996	2518	151	1466	996	2518	151	144	108	192	151	382	100	1199	151	1470	996	2518	151	13500	13500	13500	151	0.0000	no	no	2237	83.9	2237	82.4
22	42768000	1458	996	2518	151	1473	996	2518	151	1460	996	2518	151	144	108	192	151	272	100	1199	151	1473	996	2518	151	13500	13500	13500	151	0.0000	no	no	2237	83.9	2237	82.4
22	42769000	1618	996	2518	151	1643	996	2518	151	1618	996	2518	151	142	108	192	151	192	100	1199	151	1643	996	2518	151	13500	13500	13500	151	0.0000	no	no	2208	83.4	2208	81.8
22	42770000	1769	1013	3437	151	1799	1013	3437	151	1769	1013	3437	151	142	108	192	151	117	40	430	151	1799	1013	3437	151	13500	13500	13500	151	0.0000	no	no	2208	83.4	2208	81.8
22	42771000	2322	1150	3498	151	2323	1150	3498	151	2322	1150	3498	151	142	108	192	151	90	24	276	151	2323	1150	3498	151	13500	13500	13500	151	0.0000	no	no	2542	89.4	2542	88.6
22	42772000	3406	1979	3819	151	3406	1979	3819	151	3406	1979	3819	151	145	108	192	151	77	18	207	151	3406	1979	3819	151	13500	13500	13500	151	0.0000	no	no	2542	89.4	2542	88.6
22	42773000	3174	1772	3759	151	3174	1772	3759	151	3174	1772	3759	151	145	108	192	151	77	18	207	151	3174	1772	3759	151	13500	13500	13500	151	0.0000	no	no	1401	41.8	1401	36.3
22	42774000	3259	2161	3839	151	3259	2161	3839	151	3259	2161	3839	151	151	116	284	151	73	18	207	151	3259	2161	3839	151	13500	13500	13500	151	0.0000	no	no	1801	69.9	1801	66.2
22	42775000	3193	2161	3839	151	3193	2161	3839	151	3193	2161	3839	151	152	116	284	151	68	16	184	151	3193	2161	3839	151	13500	13500	13500	151	0.0000	no	no	1801	69.9	1801	66.2
22	42776000	3573	3080	3920	151	3573	3080	3920	151	3573	3080	3920	151	153	116	284	151	66	16	184	151	3573	3080	3920	151	13500	13500	13500	151	0.0000	no	no	3937	96.9	3937	96.8
22	42777000	3180	1334	3578	151	3180	1334	3578	151	3183	1380	3598	151	153	116	284	151	66	16	184	151	3183	1380	3598	151	13500	13500	13500	151	0.0000	no	no	4078	97.2	4078	97.1
22	42778000	2732	1013	3437	151	2735	1013	3437	151	2732	1013	3437	151	153	116	284	151	68	16	184	151	2735	1013	3437	151	13500	13500	13500	151	0.0000	no	no	1734	66.7	1734	62.7
22	42779000	2181	1013	3437	151	2205	1013	3437	151	2181	1013	3437	151	153	116	284	151	64	16	184	151	2205	1013	3437	151	13500	13500	13500	151	0.0000	no	no	1734	66.7	1734	62.7
22	42780000	1907	1013	3437	151	1933	1013	3437	151	1907	1013	3437	151	153	116	284	151	64	16	184	151	1933	1013	3437	151	13500	13500	13500	151	0.0000	no	no	611	0.2	611	0.1
22	42781000	1612	996	2518	151	1654	996	2518	151	1613	996	2518	151	153	116	284	151	64	16	184	151	1654	996	2518	151	13500	13500	13500	151	0.0000	no	no	611	0.2	611	0.1
22	42782000	1654	996	2518	151	1747	996	2518	151	1654	996	2518	151	152	116	284	151	44	16	184	151	1747	996	2518	151	13500	13500	13500	151	0.0000	no	no	1741	67.1	1741	63.1
22	42783000	1650	996	2518	151	1710	1180	2598	151	1650	996	2518	151	153	116	284	151	49	24	276	151	1710	1180	2598	151	13500	13500	13500	151	0.0000	no	no	1741	67.1	1741	63.1
22	42784000	1749	996	2518	151	1777	1180	2598	151	1749	996	2518	151	153	116	284	151	45	16	184	151	1777	1180	2598	151	13500	13500	13500	151	0.0000	no	no	1212	26.3	1212	20.1
22	42785000	1803	1013	3437	151	1823	1013	3437	151	1803	1013	3437	151	150	108	192	151	44	16	184	151	1823	1013	3437	151	13500	13500	13500	151	0.0000	no	no	1212	26.3	1212	20.1
22	42786000	2194	1318	2658	151	2197	1318	2658	151	2194	1318	2658	151	150	108	192	151	44	16	184	151	2197	1318	2658	151	13500	13500	13500	151	0.0000	no	no	1397	41.6	1397	36.0
22	42787000	2254	1368	2908	151	2254	1368	2908	151	2255	1368	2908	151	151	108	192	151	44	16	184	151	2255	1368	2908	151	13500	13500	13500	151	0.0000	no	no	1397	41.6	1397	36.0
22	42788000	2230	1368	2908	151	2230	1368	2908	151	2232	1368	2908	151	192	150	538	151	44	16	184	151	2232	1368	2908	151	13500	13500	13500	151	0.0000	no	no	1397	41.6	1397	36.0
22	42789000	2247	1368	2908	151	2247	1368	2908	151	2247	1368	2908	151	185	150	538	151	44	16	184	151	2247	1368	2908	151	13500	13500	13500	151	0.0000	no	no	1397	41.6	1397	36.0
22	42790000	2347	1564	3678	151	2347	1564	3678	151	2347	1564	3678	151	185	150	538	151	44	16	184	151	2347	1564	3678	151	13500	13500	13500	151	0.0000	no	no	1611	58.2	1611	53.7
22	42791000	2662	1564	3678	151	2662	1564	3678	151	2662	1564	3678	151	155	110	215	151	44	16	184	151	2662	1564	3678	151	13500	13500	13500	151	0.0000	no	no	1611	58.2	1611	53.7
22	42792000	2964	1564	3678	151	2964	1564	3678	151	2964	1564	3678	151	154	108	192	151	44	16	184	151	2964	1564	3678	151	13500	13500	13500	151	0.0000	no	no	1611	58.2	1611	53.7
22	42793000	3184	1772	3759	151	3184	1772	3759	151	3184	1772	3759	151	154	108	192	151	44	16	184	151	3184	1772	3759	151	13500	13500	13500	151	0.0000	no	no	1135	21.2	1135	15.1
22	42794000	3223	2161	3839	151	3223	2161	3839	151	3230	2161	3839	151	162	108	192	151	37	8	92	151	3230	2161	3839	151	13500	13500	13500	151	0.0000	no	no	1135	21.2	1135	15.1
22	42795000	2701	1196	3518	151	2701	1196	3518	151	2701	1196	3518	151	162	108	192	151	34	8	92	151	2701	1196	3518	151	13500	13500	13500	151	0.0000	no	no	1794	69.6	1794	65.8
22	42796000	1877	1180	2598	151	1877	1180	2598	151	1895	1180	2598	151	154	108	192	151	33	8	92	151	1895	1180	2598	151	13500	13500	13500	151	0.0000	no	no	1794	69.6	1794	65.8
22	42797000	1591	1180	2598	151	1591	1180	2598	151	1611	1180	2598	151	154	108	192	151	33	8	92	151	1611	1180	2598	151	13500	13500	13500	151	0.0000	no	no	3220	94.5	3220	94.2
22	42798000	1574	1180	2598	151	1574	1180	2598	151	1589	1180	2598	151	159	116	284	151	33	8	92	151	1589	1180	2598	151	13500	13500	13500	151	0.0000	no	no	3220	94.5	3220	94.2
22	42799000	1495	1180	2598	151	1495	1180	2598	151	1535	1180	2598	151	161	116	284	151	32	8	92	151	1535	1180	2598	151	13500	13500	13500	151	0.0000	no	no	3220	94.5	3220	94.2
22	42800000	1432	1164	1904	151	1432	1164	1904	151	1501	1180	2598	151	162	116	284	151	31	8	92	151	1501	1180	2598	151	13500	13500	13500	151	0.0000	no	no	3220	94.5	3220	94.2
22	42801000	1412	1164	1904	151	1412	1164	1904	151	1485	1168	1973	151	169	117	296	151	31	8	92	151	1485	1168	1973	151	13500	13500	13500	151	0.0000	no	no	3220	94.5	3220	94.2
22	42802000	1467	1164	1904	151	1467	1164	1904	151	1507	1168	1973	151	166	117	296	151	31	8	92	151	1507	1168	1973	151	13500	13500	13500	151	0.0000	no	no	3220	94.5	3220	94.2
22	42803000	1503	1164	1904	151	1503	1164	1904	151	1509	1164	1904	151	162	116	284	151	32	8	92	151	1509	1164	1904	151	13500	13500	13500	151	0.0000	no	no	3220	94.5	3220	94.2
22	42804000	1523	1164	1904	151	1523	1164	1904	151	1523	1164	1904	151	164	116	284	151	36	16	184	151	1523	1164	1904	151	13500	13500	13500	151	0.0000	no	no	3220	94.5	3220	94.2
22	42805000	1495	1164	1904	151	1495	1164	1904	151	1495	1164	1904	151	166	116	284	151	38	16	184	151	1495	1164	1904	151	13500	13500	13500	151	0.0000	no	no	3220	94.5	3220	94.2
22	42806000	1538	1164	1904	151	1538	1164	1904	151	1538	1164	1904	151	164	116	284	151	40	16	184	151	1538	1164	1904	151	13500	13500	13500	151	0.0000	no	no	2345	86.7	2345	85.2
22	42807000	1711	1180	2598	151	1711	1180	2598	151	1711	1180	2598	151	164	116	284	151	40	16	184	151	1711	1180	2598	151	13500	13500	13500	151	0.0000	no	no	2345	86.7	2345	85.2
22	42808000	1879	1322	2888	151	1879	1322	2888	151	1879	1322	2888	151	164	116	284	151	40	16	184	151	1879	1322	2888	151	13500	13500	13500	151	0.0000	no	no	2345	86.7	2345	85.2
22	42809000	1919	1318	2658	151	1919	1318	2658	151	1919	1318	2658	151	162	116	284	151	40	16	184	151	1919	1318	2658	151	13500	13500	13500	151	0.0000	no	no	1537	52.9	1537	48.0
22	42810000	1904	1180	2598	151	1916	1180	2598	151	1904	1180	2598	151	162	116	284	151	40	16	184	151	1916	1180	2598	151	13500	13500	13500	151	0.0000	no	no	1537	52.9	1537	48.0
22	42811000	1985	1180	2598	151	1988	1180	2598	151	1985	1180	2598	151	162	116	284	151	40	16	184	151	1988	1180	2598	151	13500	13500	13500	151	0.0000	no	no	1989	77.1	1989	74.4
22	42812000	2048	1364	2678	151	2048	1364	2678	151	2048	1364	2678	151	162	116	284	151	40	16	184	151	2048	1364	2678	151	13500	13500	13500	151	0.0000	no	no	1989	77.1	1989	74.4
22	42813000	2124	1552	2989	151	2124	1552	2989	151	2124	1552	2989	151	164	116	284	151	40	16	184	151	2124	1552	2989	151	13500	13500	13500	151	0.0000	no	no	1887	73.6	1887	70.7
22	42814000	2117	1518	3658	151	2117	1518	3658	151	2117	1518	3658	151	165	116	284	151	40	16	184	151	2117	1518	3658	151	13500	13500	13500	151	0.0000	no	no	1586	56.5	1586	51.9
22	42815000	2210	1518	3658	151	2210	1518	3658	151	2210	1518	3658	151	165	116	284	151	39	16	184	151	2210	1518	3658	151	13500	13500	13500	151	0.0000	no	no	1586	56.5	1586	51.9
22	42816000	2081	1334	3578	151	2095	1380	3598	151	2081	1334	3578	151	165	116	284	151	39	16	184	151	2095	1380	3598	151	13500	13500	13500	151	0.0000	no	no	1268	30.8	1268	24.6
22	42817000	1850	1180	2598	151	1858	1180	2598	151	1850	1180	2598	151	164	116	284	151	39	16	184	151	1858	1180	2598	151	13500	13500	13500	151	0.0000	no	no	1268	30.8	1268	24.6
22	42818000	1584	996	2518	151	1652	996	2518	151	1584	996	2518	151	160	116	284	151	39	16	184	151	1652	996	2518	151	13500	13500	13500	151	0.0000	no	no	1038	14.6	1038	9.5
22	42819000	1362	980	1879	151	1469	980	1879	151	1363	980	1879	151	160	116	284	151	49	24	276	151	1470	980	1879	151	13500	13500	13500	151	0.0000	no	no	1038	14.6	1038	9.5
22	42820000	1265	980	1879	151	1311	980	1879	151	1304	980	1879	151	160	116	284	151	51	24	276	151	1340	980	1879	151	13500	13500	13500	151	0.0000	no	no	1038	14.6	1038	9.5
22	42821000	1191	980	1879	151	1219	980	1879	151	1265	980	1879	151	160	116	284	151	62	34	390	151	1289	980	1879	151	13500	13500	13500	151	0.0000	no	no	1038	14.6	1038	9.5
22	42822000	1145	922	1678	151	1179	980	1879	151	1234	980	1879	151	159	116	284	151	61	24	276	151	1264	980	1879	151	13500	13500	13500	151	0.0000	no	no	1078	16.9	1078	11.5
22	42823000	1038	734	1616	151	1111	796	1855	151	1225	934	1873	151	156	116	284	151	74	24	276	151	1268	980	1879	151	13500	13500	13500	151	0.0000	no	no	1043	14.9	1043	9.8
22	42824000	976	734	1616	151	1057	780	1620	151	1643	1013	3437	151	156	116	284	151	82	26	299	151	1658	1013	3437	151	13500	13500	13500	151	0.0000	no	no	1043	14.9	1043	9.8
22	42825000	909	693	1064	151	983	768	1482	151	2589	1196	3518	151	156	116	284	151	83	26	299	151	2589	1196	3518	151	13500	13500	13500	151	0.0000	no	no	970	10.8	970	6.4
22	42826000	886	693	1064	151	969	752	1298	151	2876	1564	3678	151	156	116	284	151	89	34	390	151	2876	1564	3678	151	13500	13500	13500	151	0.0000	no	no	970	10.8	970	6.4
22	42827000	897	624	1052	151	970	752	1298	151	2738	1518	3658	151	156	116	284	151	95	40	430	151	2738	1518	3658	151	13500	13500	13500	151	0.0000	no	no	970	10.8	970	6.4
22	42828000	895	624	1052	151	969	752	1298	151	2680	1380	3598	151	156	116	284	151	98	40	430	151	2680	1380	3598	151	13500	13500	13500	151	0.0000	no	no	970	10.8	970	6.4
22	42829000	919	748	1252	151	1201	813	2437	151	2634	1380	3598	151	154	108	192	151	109	46	464	151	2643	1380	3598	151	13500	13500	13500	151	0.0000	no	no	970	10.8	970	6.4
22	42830000	883	732	1068	151	2030	1013	3437	151	2087	1013	3437	151	154	108	192	151	103	46	464	151	2146	1013	3437	151	13500	13500	13500	151	0.0000	no	no	1082	17.1	1082	11.8
22	42831000	1185	950	2498	151	1619	996	2518	151	1551	996	2518	151	154	108	192	151	116	72	628	151	1697	996	2518	151	13500	13500	13500	151	0.0000	no	no	911	7.1	911	4.1
22	42832000	1294	996	2518	151	1515	996	2518	151	1378	996	2518	151	154	108	192	151	53	24	276	151	1522	996	2518	151	13500	13500	13500	151	0.0000	no	no	878	5.8	878	3.2
22	42833000	1256	996	2518	151	1311	996	2518	151	1256	996	2518	151	156	108	192	151	52	24	276	151	1311	996	2518	151	13500	13500	13500	151	0.0000	no	no	1260	30.2	1260	24.1
22	42834000	1269	980	1879	151	1299	980	1879	151	1269	980	1879	151	156	108	192	151	52	24	276	151	1299	980	1879	151	13500	13500	13500	151	0.0000	no	no	1260	30.2	1260	24.1
22	42835000	1340	1000	2748	151	1358	1000	2748	151	1340	1000	2748	151	157	108	192	151	52	24	276	151	1358	1000	2748	151	13500	13500	13500	151	0.0000	no	no	1260	30.2	1260	24.1
22	42836000	1288	980	1879	151	1296	980	1879	151	1288	980	1879	151	157	108	192	151	52	24	276	151	1296	980	1879	151	13500	13500	13500	151	0.0000	no	no	1260	30.2	1260	24.1
22	42837000	1307	984	1948	151	1314	984	1948	151	1307	984	1948	151	159	110	215	151	48	24	276	151	1314	984	1948	151	13500	13500	13500	151	0.0000	no	no	1899	74.1	1899	71.2
22	42838000	1236	796	1855	151	1254	980	1879	151	1239	934	1873	151	163	117	295	151	36	16	184	151	1255	980	1879	151	13500	13500	13500	151	0.0000	no	no	1899	74.1	1899	71.2
22	42839000	1255	980	1879	151	1263	980	1879	151	1256	980	1879	151	162	117	295	151	36	16	184	151	1264	980	1879	151	13500	13500	13500	151	0.0000	no	no	1899	74.1	1899	71.2
22	42840000	1238	796	1855	151	1252	934	1873	151	1239	796	1855	151	173	120	330	151	36	16	184	151	1254	980	1879	151	13500	13500	13500	151	0.0224	no	no	1899	74.1	1899	71.2
22	42841000	1286	980	1879	151	1298	980	1879	151	1289	980	1879	151	175	120	330	151	36	16	184	151	1301	980	1879	151	13500	13500	13500	151	0.0000	no	no	1399	41.7	1399	36.2
22	42842000	1258	980	1879	151	1268	980	1879	151	1261	980	1879	151	168	120	330	151	36	16	184	151	1270	980	1879	151	13500	13500	13500	151	0.0000	no	no	1399	41.7	1399	36.2
22	42843000	1207	796	1855	151	1225	796	1855	151	1215	796	1855	151	170	120	330	151	36	16	184	151	1232	796	1855	151	13500	13500	13500	151	0.0224	no	no	1399	41.7	1399	36.2
22	42844000	1195	796	1855	151	1215	796	1855	151	1201	796	1855	151	170	120	330	151	34	10	115	151	1221	796	1855	151	13500	13500	13500	151	0.0224	no	no	1399	41.7	1399	36.2
22	42845000	1195	796	1855	151	1219	980	1879	151	1199	796	1855	151	170	120	330	151	34	10	115	151	1223	980	1879	151	13500	13500	13500	151	0.0224	no	no	1399	41.7	1399	36.2
22	42846000	1695	829	3357	151	1719	967	3417	151	1699	829	3357	151	182	124	376	151	34	10	115	151	1723	967	3417	151	13500	13500	13500	151	0.0000	no	no	1399	41.7	1399	36.2
22	42847000	1315	813	2437	151	1327	813	2437	151	1321	813	2437	151	183	120	330	151	34	10	115	151	1331	813	2437	151	13500	13500	13500	151	0.0000	no	no	1399	41.7	1399	36.2
22	42848000	1375	813	2437	151	1384	813	2437	151	1376	813	2437	151	273	168	682	151	34	10	115	151	1384	813	2437	151	13500	13500	13500	151	0.0000	no	no	1399	41.7	1399	36.2
22	42849000	1166	796	1855	151	1168	796	1855	151	1166	796	1855	151	281	168	682	151	34	10	115	151	1168	796	1855	151	13500	13500	13500	151	0.0224	no	no	1399	41.7	1399	36.2
22	42850000	1097	784	1666	151	1100	784	1666	151	1107	784	1666	151	290	168	682	151	34	10	115	151	1108	784	1666	151	13500	13500	13500	151	0.0905	no	no	1543	53.3	1543	48.5
22	42851000	953	575	1450	151	991	768	1482	151	981	642	1466	151	313	168	682	151	34	10	115	151	994	768	1482	151	13500	13500	13500	151	0.1229	no	no	1543	53.3	1543	48.5
22	42852000	991	579	1633	151	1020	784	1666	151	1018	784	1666	151	327	168	682	151	34	10	115	151	1023	784	1666	151	13500	13500	13500	151	0.0905	no	no	1543	53.3	1543	48.5
22	42853000	988	578	1587	151	1015	780	1620	151	1013	780	1620	151	390	176	847	151	34	10	115	151	1018	780	1620	151	13500	13500	13500	151	0.1057	no	no	1543	53.3	1543	48.5
22	42854000	1023	626	1600	151	1048	780	1620	151	1038	780	1620	151	541	184	1031	151	34	10	115	151	1048	780	1620	151	13500	13500	13500	151	0.1057	no	no	1543	53.3	1543	48.5
22	42855000	1035	626	1600	151	1056	780	1620	151	1047	780	1620	151	567	276	1047	151	34	10	115	151	1056	780	1620	151	13500	13500	13500	151	0.1057	no	no	1543	53.3	1543	48.5
22	42856000	1075	780	1620	151	1089	780	1620	151	1079	780	1620	151	624	276	1047	151	34	10	115	151	1089	780	1620	151	13500	13500	13500	151	0.1057	no	no	1424	43.8	1424	38.4
22	42857000	1081	582	1807	151	1099	656	1831	151	1087	656	1831	151	628	286	1277	151	34	10	115	151	1099	656	1831	151	13500	13500	13500	151	0.1057	no	no	1424	43.8	1424	38.4
22	42858000	1266	582	1807	151	1275	656	1831	151	1274	656	1831	151	583	268	863	151	30	10	115	151	1275	656	1831	151	13500	13500	13500	151	0.1057	no	no	1424	43.8	1424	38.4
22	42859000	1401	813	2437	151	1403	813	2437	151	1401	813	2437	151	596	276	1047	151	34	10	115	151	1403	813	2437	151	13500	13500	13500	151	0.0000	no	no	1424	43.8	1424	38.4
22	42860000	1391	796	1855	151	1395	796	1855	151	1392	796	1855	151	589	276	1047	151	32	8	92	151	1395	796	1855	151	13500	13500	13500	151	0.0224	no	no	1424	43.8	1424	38.4
22	42861000	1456	796	1855	151	1458	796	1855	151	1456	796	1855	151	586	276	1047	151	32	8	92	151	1458	796	1855	151	13500	13500	13500	151	0.0224	no	no	1424	43.8	1424	38.4
22	42862000	1601	996	2518	151	1603	996	2518	151	1601	996	2518	151	594	276	1047	151	32	8	92	151	1603	996	2518	151	13500	13500	13500	151	0.0000	no	no	1424	43.8	1424	38.4
22	42863000	1647	996	2518	151	1650	996	2518	151	1647	996	2518	151	592	276	1047	151	32	8	92	151	1650	996	2518	151	13500	13500	13500	151	0.0000	no	no	1424	43.8	1424	38.4
22	42864000	1786	996	2518	151	1786	996	2518	151	1787	996	2518	151	632	276	1047	151	32	8	92	151	1787	996	2518	151	13500	13500	13500	151	0.0000	no	no	1424	43.8	1424	38.4
22	42865000	2151	1196	3518	151	2156	1196	3518	151	2151	1196	3518	151	651	289	1346	151	32	8	92	151	2156	1196	3518	151	13500	13500	13500	151	0.0000	no	no	1424	43.8	1424	38.4
22	42866000	2244	1196	3518	151	2249	1196	3518	151	2249	1196	3518	151	797	302	1630	151	31	8	92	151	2249	1196	3518	151	13500	13500	13500	151	0.0000	no	no	1424	43.8	1424	38.4
22	42867000	2369	1334	3578	151	2374	1334	3578	151	2374	1334	3578	151	877	302	1630	151	31	8	92	151	2374	1334	3578	151	13500	13500	13500	151	0.0000	no	no	1424	43.8	1424	38.4
22	42868000	2768	1564	3678	151	2768	1564	3678	151	2768	1564	3678	151	875	636	1328	151	31	8	92	151	2768	1564	3678	151	13500	13500	13500	151	0.0000	no	no	1424	43.8	1424	38.4
22	42869000	2137	829	3357	151	2137	829	3357	151	2148	829	3357	151	846	636	1328	151	31	8	92	151	2148	829	3357	151	13500	13500	13500	151	0.0000	no	no	1424	43.8	1424	38.4
22	42870000	1620	829	3357	151	1620	829	3357	151	1625	829	3357	151	882	647	1581	151	26	8	92	151	1625	829	3357	151	13500	13500	13500	151	0.0000	no	no	1424	43.8	1424	38.4
22	42871000	1333	813	2437	151	1333	813	2437	151	1333	813	2437	151	930	654	1739	151	26	8	92	151	1333	813	2437	151	13500	13500	13500	151	0.0000	no	no	1424	43.8	1424	38.4
22	42872000	1243	796	1855	151	1243	796	1855	151	1243	796	1855	151	995	654	1739	151	27	8	92	151	1243	796	1855	151	13500	13500	13500	151	0.0224	no	no	1424	43.8	1424	38.4
22	42873000	1250	800	1924	151	1250	800	1924	151	1250	800	1924	151	1030	654	1739	151	27	8	92	151	1250	800	1924	151	13500	13500	13500	151	0.0000	no	no	1424	43.8	1424	38.4
22	42874000	1245	796	1855	151	1245	796	1855	151	1245	796	1855	151	925	210	1614	151	27	8	92	151	1245	796	1855	151	13500	13500	13500	151	0.0224	no	no	1424	43.8	1424	38.4
22	42875000	1324	796	1855	151	1330	796	1855	151	1324	796	1855	151	664	210	1614	151	28	8	92	151	1330	796	1855	151	13500	13500	13500	151	0.0224	no	no	1424	43.8	1424	38.4
22	42876000	1375	796	1855	151	1381	796	1855	151	1375	796	1855	151	475	210	1614	151	28	8	92	151	1381	796	1855	151	13500	13500	13500	151	0.0224	no	no	1424	43.8	1424	38.4
22	42877000	1358	984	1948	151	1387	996	2518	151	1361	984	1948	151	318	192	1215	151	28	8	92	151	1389	996	2518	151	13500	13500	13500	151	0.0000	no	no	1424	43.8	1424	38.4
22	42878000	1358	996	2518	151	1365	996	2518	151	1358	996	2518	151	230	168	682	151	28	8	92	151	1365	996	2518	151	13500	13500	13500	151	0.0000	no	no	1424	43.8	1424	38.4
22	42879000	1342	996	2518	151	1346	996	2518	151	1362	996	2518	151	230	168	682	151	28	8	92	151	1366	996	2518	151	13500	13500	13500	151	0.0000	no	no	1424	43.8	1424	38.4
22	42880000	1369	996	2518	151	1369	996	2518	151	1389	996	2518	151	173	168	682	151	28	8	92	151	1389	996	2518	151	13500	13500	13500	151	0.0000	no	no	1424	43.8	1424	38.4
22	42881000	1325	996	2518	151	1325	996	2518	151	1344	996	2518	151	143	120	330	151	28	8	92	151	1344	996	2518	151	13500	13500	13500	151	0.0000	no	no	1424	43.8	1424	38.4
22	42882000	1279	996	2518	151	1281	996	2518	151	1299	996	2518	151	143	120	330	151	28	8	92	151	1301	996	2518	151	13500	13500	13500	151	0.0000	no	no	1424	43.8	1424	38.4
22	42883000	1119	796	1855	151	1121	796	1855	151	1156	796	1855	151	143	120	330	151	33	16	184	151	1158	796	1855	151	13500	13500	13500	151	0.0224	no	no	1424	43.8	1424	38.4
22	42884000	1053	656	1831	151	1056	656	1831	151	1105	656	1831	151	143	120	330	151	33	16	184	151	1107	656	1831	151	13500	13500	13500	151	0.1057	no	no	1424	43.8	1424	38.4
22	42885000	1009	642	1466	151	1013	642	1466	151	1033	642	1466	151	144	120	330	151	33	16	184	151	1036	642	1466	151	13500	13500	13500	151	0.1229	no	no	1424	43.8	1424	38.4
22	42886000	994	642	1466	151	999	642	1466	151	1022	642	1466	151	164	156	572	151	34	16	184	151	1026	642	1466	151	13500	13500	13500	151	0.1229	no	no	1424	43.8	1424	38.4
22	42887000	993	656	1831	151	995	656	1831	151	1025	656	1831	151	164	156	572	151	34	16	184	151	1027	656	1831	151	13500	13500	13500	151	0.1057	no	no	1424	43.8	1424	38.4
22	42888000	974	645	1535	151	974	645	1535	151	1005	650	1650	151	170	156	572	151	34	16	184	151	1005	650	1650	151	13500	13500	13500	151	0.1318	no	no	1424	43.8	1424	38.4
22	42889000	983	645	1535	151	987	645	1535	151	1025	650	1650	151	175	156	572	151	34	16	184	151	1025	650	1650	151	13500	13500	13500	151	0.1318	no	no	1424	43.8	1424	38.4
22	42890000	986	656	1831	151	990	656	1831	151	1025	656	1831	151	175	156	572	151	38	16	184	151	1025	656	1831	151	13500	13500	13500	151	0.1057	no	no	1424	43.8	1424	38.4
22	42891000	1354	984	1948	151	1361	984	1948	151	1368	984	1948	151	175	156	572	151	38	16	184	151	1368	984	1948	151	13500	13500	13500	151	0.0000	no	no	1424	43.8	1424	38.4
22	42892000	1332	984	1948	151	1338	984	1948	151	1347	984	1948	151	175	156	572	151	38	16	184	151	1347	984	1948	151	13500	13500	13500	151	0.0000	no	no	1424	43.8	1424	38.4
22	42893000	1275	980	1879	151	1275	980	1879	151	1278	980	1879	151	175	156	572	151	38	16	184	151	1278	980	1879	151	13500	13500	13500	151	0.0000	no	no	1424	43.8	1424	38.4
22	42894000	1282	980	1879	151	1282	980	1879	151	1282	980	1879	151	165	156	572	151	52	16	184	151	1282	980	1879	151	13500	13500	13500	151	0.0000	no	no	1424	43.8	1424	38.4
22	42895000	1225	980	1879	151	1230	980	1879	151	1225	980	1879	151	181	156	572	151	52	16	184	151	1230	980	1879	151	13500	13500	13500	151	0.0000	no	no	1424	43.8	1424	38.4
22	42896000	1225	980	1879	151	1225	980	1879	151	1225	980	1879	151	183	156	572	151	56	16	184	151	1225	980	1879	151	13500	13500	13500	151	0.0000	no	no	1424	43.8	1424	38.4
22	42897000	1237	996	2518	151	1237	996	2518	151	1241	996	2518	151	183	156	572	151	56	16	184	151	1241	996	2518	151	13500	13500	13500	151	0.0000	no	no	1424	43.8	1424	38.4
22	42898000	1311	996	2518	151	1311	996	2518	151	1316	996	2518	151	183	156	572	151	56	16	184	151	1316	996	2518	151	13500	13500	13500	151	0.0000	no	no	1424	43.8	1424	38.4
22	42899000	1320	980	1879	151	1320	980	1879	151	1328	980	1879	151	189	156	572	151	61	16	184	151	1328	980	1879	151	13500	13500	13500	151	0.0000	no	no	1424	43.8	1424	38.4
22	42900000	1439	996	2518	151	1439	996	2518	151	1446	996	2518	151	187	156	572	151	61	16	184	151	1446	996	2518	151	13500	13500	13500	151	0.0000	no	no	1424	43.8	1424	38.4
22	42901000	1593	1013	3437	151	1593	1013	3437	151	1615	1013	3437	151	187	156	572	151	62	16	184	151	1615	1013	3437	151	13500	13500	13500	151	0.0000	no	no	1424	43.8	1424	38.4
22	42902000	1813	1013	3437	151	1813	1013	3437	151	1831	1013	3437	151	190	156	572	151	62	16	184	151	1831	1013	3437	151	13500	13500	13500	151	0.0000	no	no	1424	43.8	1424	38.4
22	42903000	2064	1013	3437	151	2064	1013	3437	151	2073	1013	3437	151	192	156	572	151	65	16	184	151	2073	1013	3437	151	13500	13500	13500	151	0.0000	no	no	1424	43.8	1424	38.4
22	42904000	2925	1013	3437	151	2925	1013	3437	151	2928	1013	3437	151	192	156	572	151	65	16	184	151	2928	1013	3437	151	13500	13500	13500	151	0.0000	no	no	1424	43.8	1424	38.4
22	42905000	4215	2241	11209	151	4215	2241	11209	151	4215	2241	11209	151	192	156	572	151	65	16	184	151	4215	2241	11209	151	13500	13500	13500	151	0.0000	no	no	1424	43.8	1424	38.4
22	42906000	3597	2161	3839	151	3597	2161	3839	151	3597	2161	3839	151	189	156	572	151	70	18	207	151	3597	2161	3839	151	13500	13500	13500	151	0.0000	no	no	1424	43.8	1424	38.4
22	42907000	3640	2161	3839	151	3640	2161	3839	151	3640	2161	3839	151	189	156	572	151	93	32	368	151	3640	2161	3839	151	13500	13500	13500	151	0.0000	no	no	1424	43.8	1424	38.4
22	42908000	3490	2161	3839	151	3490	2161	3839	151	3490	2161	3839	151	186	156	572	151	92	32	368	151	3490	2161	3839	151	13500	13500	13500	151	0.0000	no	no	1424	43.8	1424	38.4
22	42909000	3443	2161	3839	151	3443	2161	3839	151	3443	2161	3839	151	187	156	572	151	92	32	368	151	3443	2161	3839	151	13500	13500	13500	151	0.0000	no	no	1424	43.8	1424	38.4
22	42910000	3179	1772	3759	151	3179	1772	3759	151	3179	1772	3759	151	187	156	572	151	92	32	368	151	3179	1772	3759	151	13500	13500	13500	151	0.0000	no	no	1424	43.8	1424	38.4
22	42911000	2925	1772	3759	151	2925	1772	3759	151	2925	1772	3759	151	195	168	682	151	95	32	368	151	2925	1772	3759	151	13500	13500	13500	151	0.0000	no	no	1424	43.8	1424	38.4
22	42912000	2580	1772	3759	151	2580	1772	3759	151	2580	1772	3759	151	196	168	682	151	105	32	368	151	2580	1772	3759	151	13500	13500	13500	151	0.0000	no	no	1840	71.8	1840	68.7
22	42913000	2435	1564	3678	151	2436	1564	3678	151	2435	1564	3678	151	184	168	682	151	103	32	368	151	2436	1564	3678	151	13500	13500	13500	151	0.0000	no	no	1840	71.8	1840	68.7
22	42914000	2240	1380	3598	151	2241	1380	3598	151	2240	1380	3598	151	184	168	682	151	85	32	368	151	2241	1380	3598	151	13500	13500	13500	151	0.0000	no	no	1840	71.8	1840	68.7
22	42915000	2170	1196	3518	151	2170	1196	3518	151	2170	1196	3518	151	184	168	682	151	86	32	368	151	2170	1196	3518	151	13500	13500	13500	151	0.0000	no	no	1840	71.8	1840	68.7
22	42916000	1959	1000	2748	151	1981	1000	2748	151	1960	1000	2748	151	184	168	682	151	86	32	368	151	1981	1000	2748	151	13500	13500	13500	151	0.0000	no	no	1840	71.8	1840	68.7
22	42917000	1907	1013	3437	151	1943	1013	3437	151	1958	1013	3437	151	184	168	682	151	86	32	368	151	1963	1013	3437	151	13500	13500	13500	151	0.0000	no	no	2084	79.7	2084	77.9
22	42918000	1811	1013	3437	151	1813	1013	3437	151	1813	1013	3437	151	184	168	682	151	86	32	368	151	1813	1013	3437	151	13500	13500	13500	151	0.0000	no	no	2084	79.7	2084	77.9
22	42919000	2593	1334	3578	151	2593	1334	3578	151	2593	1334	3578	151	184	168	682	151	86	32	368	151	2593	1334	3578	151	13500	13500	13500	151	0.0000	no	no	2084	79.7	2084	77.9
22	42920000	2551	1334	3578	151	2551	1334	3578	151	2551	1334	3578	151	187	168	682	151	127	76	674	151	2551	1334	3578	151	13500	13500	13500	151	0.0000	no	no	2084	79.7	2084	77.9
22	42921000	2840	1380	3598	151	2840	1380	3598	151	2840	1380	3598	151	167	121	342	151	135	76	674	151	2840	1380	3598	151	13500	13500	13500	151	0.0000	no	no	2084	79.7	2084	77.9
22	42922000	2941	1772	3759	151	2941	1772	3759	151	2941	1772	3759	151	176	121	342	151	136	76	674	151	2941	1772	3759	151	13500	13500	13500	151	0.0000	no	no	2084	79.7	2084	77.9
22	42923000	2885	1772	3759	151	2885	1772	3759	151	2885	1772	3759	151	176	121	342	151	142	76	674	151	2885	1772	3759	151	13500	13500	13500	151	0.0000	no	no	2084	79.7	2084	77.9
22	42924000	2685	1380	3598	151	2685	1380	3598	151	2685	1380	3598	151	202	156	572	151	143	76	674	151	2685	1380	3598	151	13500	13500	13500	151	0.0000	no	no	2318	85.4	2318	83.9
22	42925000	2682	1564	3678	151	2682	1564	3678	151	2682	1564	3678	151	229	156	572	151	157	76	674	151	2682	1564	3678	151	13500	13500	13500	151	0.0000	no	no	2318	85.4	2318	83.9
22	42926000	2552	1334	3578	151	2552	1334	3578	151	2552	1334	3578	151	229	156	572	151	157	76	674	151	2552	1334	3578	151	13500	13500	13500	151	0.0000	no	no	2318	85.4	2318	83.9
22	42927000	2506	1013	3437	151	2506	1013	3437	151	2506	1013	3437	151	319	211	1629	151	157	76	674	151	2506	1013	3437	151	13500	13500	13500	151	0.0000	no	no	2318	85.4	2318	83.9
22	42928000	2528	1196	3518	151	2529	1196	3518	151	2528	1196	3518	151	465	220	1911	151	295	118	1598	151	2529	1196	3518	151	13500	13500	13500	151	0.0000	no	no	2318	85.4	2318	83.9
22	42929000	2762	1472	3638	151	2763	1518	3658	151	2762	1472	3638	151	446	220	1911	151	291	118	1598	151	2763	1518	3658	151	13500	13500	13500	151	0.0000	no	no	2318	85.4	2318	83.9
22	42930000	2711	1564	3678	151	2711	1564	3678	151	2711	1564	3678	151	318	176	847	151	345	118	1598	151	2711	1564	3678	151	13500	13500	13500	151	0.0000	no	no	2318	85.4	2318	83.9
22	42931000	2454	1196	3518	151	2474	1196	3518	151	2454	1196	3518	151	424	197	1330	151	396	118	1598	151	2474	1196	3518	151	13500	13500	13500	151	0.0000	no	no	2318	85.4	2318	83.9
22	42932000	2429	1196	3518	151	2462	1196	3518	151	2459	1196	3518	151	496	203	1468	151	749	128	1887	151	2462	1196	3518	151	13500	13500	13500	151	0.0000	no	no	2318	85.4	2318	83.9
22	42933000	2457	1196	3518	151	2483	1196	3518	151	2507	1196	3518	151	557	210	1614	151	946	130	1956	151	2509	1196	3518	151	13500	13500	13500	151	0.0000	no	no	2318	85.4	2318	83.9
22	42934000	2245	1013	3437	151	2315	1196	3518	151	2343	1196	3518	151	953	228	2622	151	936	136	2541	151	2362	1196	3518	151	13500	13500	13500	151	0.0000	no	no	2318	85.4	2318	83.9
22	42935000	2203	1150	3498	151	2266	1196	3518	151	2301	1196	3518	151	1176	228	2622	151	1032	136	2541	151	2320	1196	3518	151	13500	13500	13500	151	0.0000	no	no	2318	85.4	2318	83.9
22	42936000	2161	1013	3437	151	2300	1013	3437	151	2323	1013	3437	151	1236	228	2622	151	1396	136	2541	151	2336	1013	3437	151	13500	13500	13500	151	0.0000	no	no	2318	85.4	2318	83.9
22	42937000	1856	1150	3498	151	2095	1196	3518	151	2022	1196	3518	151	1247	228	2622	151	851	128	1887	151	2105	1196	3518	151	13500	13500	13500	151	0.0000	no	no	2318	85.4	2318	83.9
22	42938000	1542	1134	2578	151	1654	1184	2828	151	1595	1180	2598	151	671	220	1911	151	561	118	1598	151	1679	1184	2828	151	13500	13500	13500	151	0.0000	no	no	2318	85.4	2318	83.9
22	42939000	1427	1134	2578	151	1474	1180	2598	151	1483	1134	2578	151	447	210	1614	151	458	118	1598	151	1528	1180	2598	151	13500	13500	13500	151	0.0000	no	no	2318	85.4	2318	83.9
22	42940000	1443	1134	2578	151	1486	1180	2598	151	1483	1134	2578	151	399	210	1614	151	370	118	1598	151	1525	1180	2598	151	13500	13500	13500	151	0.0000	no	no	1267	30.7	1267	24.6
22	42941000	1419	996	2518	151	1466	996	2518	151	1447	996	2518	151	313	192	1215	151	262	94	1061	151	1493	996	2518	151	13500	13500	13500	151	0.0000	no	no	1267	30.7	1267	24.6
22	42942000	1314	980	1879	151	1372	980	1879	151	1340	980	1879	151	324	192	1215	151	225	92	1015	151	1397	980	1879	151	13500	13500	13500	151	0.0000	no	no	1267	30.7	1267	24.6
22	42943000	1292	796	1855	151	1301	796	1855	151	1325	796	1855	151	225	178	893	151	187	92	1015	151	1334	796	1855	151	13500	13500	13500	151	0.0224	no	no	1267	30.7	1267	24.6
22	42944000	1303	796	1855	151	1307	796	1855	151	1348	813	2437	151	192	156	572	151	160	84	831	151	1352	813	2437	151	13500	13500	13500	151	0.0000	no	no	1267	30.7	1267	24.6
22	42945000	1229	780	1620	151	1236	780	1620	151	1268	784	1666	151	149	116	284	151	163	94	1061	151	1272	784	1666	151	13500	13500	13500	151	0.0905	no	no	1267	30.7	1267	24.6
22	42946000	1225	780	1620	151	1258	796	1855	151	1263	784	1666	151	146	116	284	151	114	30	345	151	1280	796	1855	151	13500	13500	13500	151	0.0905	no	no	1267	30.7	1267	24.6
22	42947000	1268	980	1879	151	1279	980	1879	151	1295	980	1879	151	146	116	284	151	109	24	276	151	1301	980	1879	151	13500	13500	13500	151	0.0000	no	no	1183	24.2	1183	18.1
22	42948000	1234	980	1879	151	1252	980	1879	151	1303	980	1879	151	144	116	284	151	108	24	276	151	1313	980	1879	151	13500	13500	13500	151	0.0000	no	no	1183	24.2	1183	18.1
22	42949000	1360	984	1948	151	1372	984	1948	151	1433	996	2518	151	144	116	284	151	107	24	276	151	1437	996	2518	151	13500	13500	13500	151	0.0000	no	no	1183	24.2	1183	18.1
22	42950000	1414	996	2518	151	1422	996	2518	151	1468	996	2518	151	132	116	284	151	105	24	276	151	1471	996	2518	151	13500	13500	13500	151	0.0000	no	no	1183	24.2	1183	18.1
22	42951000	1438	996	2518	151	1444	996	2518	151	1475	996	2518	151	126	116	284	151	111	25	287	151	1475	996	2518	151	13500	13500	13500	151	0.0000	no	no	1183	24.2	1183	18.1
22	42952000	1502	996	2518	151	1506	996	2518	151	1535	1134	2578	151	126	116	284	151	113	25	287	151	1535	1134	2578	151	13500	13500	13500	151	0.0000	no	no	1183	24.2	1183	18.1
22	42953000	1455	996	2518	151	1472	996	2518	151	1477	996	2518	151	126	116	284	151	103	24	276	151	1491	996	2518	151	13500	13500	13500	151	0.0000	no	no	1818	70.8	1818	67.1
22	42954000	1414	980	1879	151	1431	980	1879	151	1443	980	1879	151	126	116	284	151	103	24	276	151	1458	980	1879	151	13500	13500	13500	151	0.0000	no	no	1818	70.8	1818	67.1
22	42955000	1416	980	1879	151	1419	980	1879	151	1501	980	1879	151	126	116	284	151	111	24	276	151	1501	980	1879	151	13500	13500	13500	151	0.0000	no	no	1818	70.8	1818	67.1
22	42956000	1349	980	1879	151	1353	980	1879	151	1483	980	1879	151	122	110	215	151	110	24	276	151	1485	980	1879	151	13500	13500	13500	151	0.0000	no	no	1818	70.8	1818	67.1
22	42957000	1313	980	1879	151	1315	980	1879	151	1467	980	1879	151	122	110	215	151	110	24	276	151	1470	1118	1898	151	13500	13500	13500	151	0.0000	no	no	1818	70.8	1818	67.1
22	42958000	1271	980	1879	151	1274	980	1879	151	1565	996	2518	151	122	110	215	151	110	24	276	151	1568	1180	2598	151	13500	13500	13500	151	0.0000	no	no	1752	67.6	1752	63.6
22	42959000	1426	996	2518	151	1472	996	2518	151	1756	1196	3518	151	123	110	215	151	110	24	276	151	1766	1196	3518	151	13500	13500	13500	151	0.0000	no	no	939	8.5	939	5.1
22	42960000	1875	1013	3437	151	2040	1013	3437	151	2215	1196	3518	151	123	110	215	151	108	24	276	151	2215	1196	3518	151	13500	13500	13500	151	0.0000	no	no	939	8.5	939	5.1
22	42961000	3069	1772	3759	151	3091	1772	3759	151	3091	1772	3759	151	123	110	215	151	108	24	276	151	3091	1772	3759	151	13500	13500	13500	151	0.0000	no	no	3846	96.6	3846	96.5
22	42962000	3072	1979	3819	151	3072	1979	3819	151	3072	1979	3819	151	123	110	215	151	104	24	276	151	3072	1979	3819	151	13500	13500	13500	151	0.0000	no	no	3846	96.6	3846	96.5
22	42963000	3065	1979	3819	151	3065	1979	3819	151	3065	1979	3819	151	123	110	215	151	108	24	276	151	3065	1979	3819	151	13500	13500	13500	151	0.0000	no	no	3846	96.6	3846	96.5
22	42964000	3078	1979	3819	151	3078	1979	3819	151	3078	1979	3819	151	123	110	215	151	108	24	276	151	3078	1979	3819	151	13500	13500	13500	151	0.0000	no	no	3846	96.6	3846	96.5
22	42965000	3221	2161	3839	151	3221	2161	3839	151	3221	2161	3839	151	121	108	192	151	110	24	276	151	3221	2161	3839	151	13500	13500	13500	151	0.0000	no	no	3846	96.6	3846	96.5
22	42966000	3411	2161	3839	151	3411	2161	3839	151	3411	2161	3839	151	121	108	192	151	110	24	276	151	3411	2161	3839	151	13500	13500	13500	151	0.0000	no	no	3846	96.6	3846	96.5
22	42967000	3504	2161	3839	151	3504	2161	3839	151	3504	2161	3839	151	121	108	192	151	106	24	276	151	3504	2161	3839	151	13500	13500	13500	151	0.0000	no	no	3846	96.6	3846	96.5
22	42968000	3429	1979	3819	151	3429	1979	3819	151	3429	1979	3819	151	121	108	192	151	107	24	276	151	3429	1979	3819	151	13500	13500	13500	151	0.0000	no	no	3846	96.6	3846	96.5
22	42969000	3393	2161	3839	151	3393	2161	3839	151	3393	2161	3839	151	135	119	319	151	144	42	442	151	3393	2161	3839	151	13500	13500	13500	151	0.0000	no	no	3846	96.6	3846	96.5
22	42970000	3149	1772	3759	151	3149	1772	3759	151	3149	1772	3759	151	135	119	319	151	145	48	476	151	3149	1772	3759	151	13500	13500	13500	151	0.0000	no	no	3846	96.6	3846	96.5
22	42971000	3010	1772	3759	151	3010	1772	3759	151	3010	1772	3759	151	135	119	319	151	147	68	591	151	3010	1772	3759	151	13500	13500	13500	151	0.0000	no	no	3846	96.6	3846	96.5
22	42972000	3158	1979	3819	151	3158	1979	3819	151	3158	1979	3819	151	135	119	319	151	161	92	1015	151	3158	1979	3819	151	13500	13500	13500	151	0.0000	no	no	3846	96.6	3846	96.5
22	42973000	3234	2161	3839	151	3234	2161	3839	151	3350	2161	3839	151	133	116	284	151	329	121	1663	151	3350	2161	3839	151	13500	13500	13500	151	0.0000	no	no	3846	96.6	3846	96.5
22	42974000	3299	2161	3839	151	3299	2161	3839	151	3339	2161	3839	151	132	116	284	151	255	115	1521	151	3339	2161	3839	151	13500	13500	13500	151	0.0000	no	no	3206	94.4	3206	94.1
22	42975000	3400	2161	3839	151	3400	2161	3839	151	3433	2161	3839	151	132	116	284	151	199	76	674	151	3433	2161	3839	151	13500	13500	13500	151	0.0000	no	no	3206	94.4	3206	94.1
22	42976000	3515	2161	3839	151	3515	2161	3839	151	3515	2161	3839	151	146	116	284	151	102	40	430	151	3515	2161	3839	151	13500	13500	13500	151	0.0000	no	no	3206	94.4	3206	94.1
22	42977000	3849	2161	3839	151	3849	2161	3839	151	3849	2161	3839	151	151	116	284	151	75	40	430	151	3849	2161	3839	151	13500	13500	13500	151	0.0000	no	no	3206	94.4	3206	94.1
22	42978000	4576	3161	11973	151	4576	3161	11973	151	4576	3161	11973	151	151	116	284	151	58	40	430	151	4576	3161	11973	151	13500	13500	13500	151	0.0000	no	no	3206	94.4	3206	94.1
22	42979000	1870	1013	3437	151	1870	1013	3437	151	1874	1013	3437	151	152	116	284	151	51	40	430	151	1874	1013	3437	151	13500	13500	13500	151	0.0000	no	no	3206	94.4	3206	94.1
22	42980000	1792	1013	3437	151	1792	1013	3437	151	1795	1013	3437	151	151	116	284	151	51	40	430	151	1795	1013	3437	151	13500	13500	13500	151	0.0000	no	no	3206	94.4	3206	94.1
22	42981000	1600	950	2498	151	1600	950	2498	151	1600	950	2498	151	134	116	284	151	41	40	430	151	1600	950	2498	151	13500	13500	13500	151	0.0000	no	no	1845	72.0	1845	69.0
22	42982000	1289	813	2437	151	1289	813	2437	151	1289	813	2437	151	131	116	284	151	35	24	276	151	1289	813	2437	151	13500	13500	13500	151	0.0000	no	no	1890	73.7	1890	70.8
22	42983000	1143	796	1855	151	1144	796	1855	151	1144	796	1855	151	131	116	284	151	32	24	276	151	1144	796	1855	151	13500	13500	13500	151	0.0224	no	no	1890	73.7	1890	70.8
22	42984000	1061	780	1620	151	1061	780	1620	151	1061	780	1620	151	131	116	284	151	32	24	276	151	1061	780	1620	151	13500	13500	13500	151	0.1057	no	no	1406	42.3	1406	36.8
22	42985000	1085	796	1855	151	1085	796	1855	151	1085	796	1855	151	132	116	284	151	22	16	184	151	1085	796	1855	151	13500	13500	13500	151	0.0224	no	no	1406	42.3	1406	36.8
22	42986000	1027	784	1666	151	1027	784	1666	151	1027	784	1666	151	132	116	284	151	21	10	115	151	1027	784	1666	151	13500	13500	13500	151	0.0905	no	no	1406	42.3	1406	36.8
22	42987000	1017	784	1666	151	1017	784	1666	151	1017	784	1666	151	132	116	284	151	18	8	92	151	1017	784	1666	151	13500	13500	13500	151	0.0905	no	no	1406	42.3	1406	36.8
22	42988000	991	796	1855	151	991	796	1855	151	991	796	1855	151	119	110	215	151	18	8	92	151	991	796	1855	151	13500	13500	13500	151	0.0224	no	no	1406	42.3	1406	36.8
22	42989000	917	780	1620	151	917	780	1620	151	917	780	1620	151	116	110	215	151	17	8	92	151	917	780	1620	151	13500	13500	13500	151	0.1057	no	no	1867	72.9	1867	69.9
22	42990000	862	764	1436	151	867	764	1436	151	867	764	1436	151	116	110	215	151	17	8	92	151	867	764	1436	151	13500	13500	13500	151	0.1342	no	no	1867	72.9	1867	69.9
22	42991000	821	748	1252	151	828	752	1298	151	828	752	1298	151	116	110	215	151	16	8	92	151	828	752	1298	151	13500	13500	13500	151	0.1229	no	no	1867	72.9	1867	69.9
22	42992000	814	748	1252	151	815	748	1252	151	815	748	1252	151	116	110	215	151	16	8	92	151	815	748	1252	151	13500	13500	13500	151	0.1128	no	no	1867	72.9	1867	69.9
22	42993000	825	752	1298	151	825	752	1298	151	825	752	1298	151	116	110	215	151	15	8	92	151	825	752	1298	151	13500	13500	13500	151	0.1229	no	no	1867	72.9	1867	69.9
22	42994000	815	748	1252	151	815	748	1252	151	815	748	1252	151	116	110	215	151	10	8	92	151	815	748	1252	151	13500	13500	13500	151	0.1128	no	no	1854	72.3	1854	69.3
22	42995000	811	748	1252	151	811	748	1252	151	811	748	1252	151	116	110	215	151	10	8	92	151	811	748	1252	151	13500	13500	13500	151	0.1128	no	no	1854	72.3	1854	69.3
22	42996000	791	736	1114	151	794	736	1114	151	794	736	1114	151	116	110	215	151	9	8	92	151	794	736	1114	151	13500	13500	13500	151	0.0620	no	no	1854	72.3	1854	69.3
22	42997000	781	732	1068	151	785	732	1068	151	785	732	1068	151	116	110	215	151	9	8	92	151	785	732	1068	151	13500	13500	13500	151	0.0377	no	no	1854	72.3	1854	69.3
22	42998000	779	732	1068	151	782	732	1068	151	782	732	1068	151	116	110	215	151	9	8	92	151	782	732	1068	151	13500	13500	13500	151	0.0377	no	no	1510	50.8	1510	45.9
22	42999000	770	732	1068	151	781	732	1068	151	781	732	1068	151	115	110	215	151	8	8	92	151	781	732	1068	151	13500	13500	13500	151	0.0377	no	no	1510	50.8	1510	45.9
22	43000000	781	732	1068	151	783	732	1068	151	783	732	1068	151	115	110	215	151	6	8	92	151	783	732	1068	151	13500	13500	13500	151	0.0377	no	no	1510	50.8	1510	45.9
22	43001000	792	748	1252	151	794	748	1252	151	794	748	1252	151	111	110	215	151	6	8	92	151	794	748	1252	151	13500	13500	13500	151	0.1128	no	no	1510	50.8	1510	45.9
22	43002000	785	748	1252	151	787	748	1252	151	787	748	1252	151	111	110	215	151	6	8	92	151	787	748	1252	151	13500	13500	13500	151	0.1128	no	no	1510	50.8	1510	45.9
22	43003000	796	748	1252	151	801	748	1252	151	801	748	1252	151	111	110	215	151	6	8	92	151	801	748	1252	151	13500	13500	13500	151	0.1128	no	no	1510	50.8	1510	45.9
22	43004000	822	748	1252	151	823	748	1252	151	823	748	1252	151	109	108	192	151	6	8	92	151	823	748	1252	151	13500	13500	13500	151	0.1128	no	no	2057	79.1	2057	77.2
22	43005000	799	748	1252	151	800	748	1252	151	800	748	1252	151	109	108	192	151	6	8	92	151	800	748	1252	151	13500	13500	13500	151	0.1128	no	no	2057	79.1	2057	77.2
22	43006000	800	748	1252	151	801	748	1252	151	801	748	1252	151	109	108	192	151	6	8	92	151	801	748	1252	151	13500	13500	13500	151	0.1128	no	no	2057	79.1	2057	77.2
22	43007000	808	748	1252	151	809	748	1252	151	809	748	1252	151	109	108	192	151	6	8	92	151	809	748	1252	151	13500	13500	13500	151	0.1128	no	no	2057	79.1	2057	77.2
22	43008000	844	764	1436	151	845	764	1436	151	845	764	1436	151	109	108	192	151	5	8	92	151	845	764	1436	151	13500	13500	13500	151	0.1342	no	no	2057	79.1	2057	77.2
22	43009000	835	748	1252	151	836	748	1252	151	836	748	1252	151	109	108	192	151	5	8	92	151	836	748	1252	151	13500	13500	13500	151	0.1128	no	no	1514	51.2	1514	46.2
22	43010000	815	732	1068	151	816	732	1068	151	819	732	1068	151	111	108	192	151	5	8	92	151	819	732	1068	151	13500	13500	13500	151	0.0377	no	no	1514	51.2	1514	46.2
22	43011000	862	774	1551	151	871	784	1666	151	872	784	1666	151	111	108	192	151	5	8	92	151	872	784	1666	151	13500	13500	13500	151	0.0905	no	no	1514	51.2	1514	46.2
22	43012000	812	624	1052	151	821	626	1098	151	821	626	1098	151	111	108	192	151	5	8	92	151	821	626	1098	151	13500	13500	13500	151	0.0000	no	no	1336	36.3	1336	30.5
22	43013000	872	642	1466	151	875	642	1466	151	875	642	1466	151	111	108	192	151	5	8	92	151	875	642	1466	151	13500	13500	13500	151	0.1229	no	no	1336	36.3	1336	30.5
22	43014000	1039	656	1831	151	1040	656	1831	151	1040	656	1831	151	111	108	192	151	5	8	92	151	1040	656	1831	151	13500	13500	13500	151	0.1057	no	no	1336	36.3	1336	30.5
22	43015000	1503	996	2518	151	1503	996	2518	151	1503	996	2518	151	113	110	215	151	0	0	0	151	1503	996	2518	151	13500	13500	13500	151	0.0000	no	no	1212	26.3	1212	20.1
22	43016000	1440	996	2518	151	1440	996	2518	151	1440	996	2518	151	113	110	215	151	0	0	0	151	1440	996	2518	151	13500	13500	13500	151	0.0000	no	no	1212	26.3	1212	20.1
22	43017000	1421	996	2518	151	1421	996	2518	151	1421	996	2518	151	113	110	215	151	0	0	0	151	1421	996	2518	151	13500	13500	13500	151	0.0000	no	no	1212	26.3	1212	20.1
22	43018000	1461	996	2518	151	1461	996	2518	151	1461	996	2518	151	113	110	215	151	0	0	0	151	1461	996	2518	151	13500	13500	13500	151	0.0000	no	no	1212	26.3	1212	20.1
22	43019000	1407	980	1879	151	1411	980	1879	151	1411	980	1879	151	109	110	215	151	0	0	0	151	1411	980	1879	151	13500	13500	13500	151	0.0000	no	no	1212	26.3	1212	20.1
22	43020000	1538	1168	1973	151	1538	1168	1973	151	1538	1168	1973	151	100	16	184	151	0	0	0	151	1538	1168	1973	151	13500	13500	13500	151	0.0000	no	no	1212	26.3	1212	20.1
22	43021000	1548	1164	1904	151	1552	1164	1904	151	1552	1164	1904	151	100	16	184	151	0	0	0	151	1552	1164	1904	151	13500	13500	13500	151	0.0000	no	no	1212	26.3	1212	20.1
22	43022000	1541	1164	1904	151	1541	1164	1904	151	1541	1164	1904	151	97	8	92	151	0	0	0	151	1541	1164	1904	151	13500	13500	13500	151	0.0000	no	no	1975	76.7	1975	74.0
22	43023000	1574	1164	1904	151	1574	1164	1904	151	1574	1164	1904	151	97	8	92	151	0	0	0	151	1574	1164	1904	151	13500	13500	13500	151	0.0000	no	no	1975	76.7	1975	74.0
22	43024000	1585	1348	1928	151	1585	1348	1928	151	1585	1348	1928	151	95	8	92	151	0	0	0	151	1585	1348	1928	151	13500	13500	13500	151	0.0000	no	no	2088	79.8	2088	78.0
22	43025000	1608	1348	1928	151	1609	1348	1928	151	1617	1348	1928	151	95	8	92	151	0	0	0	151	1617	1348	1928	151	13500	13500	13500	151	0.0000	no	no	2492	88.7	2492	87.3
22	43026000	1691	1180	2598	151	1726	1364	2678	151	1726	1364	2678	151	95	8	92	151	0	0	0	151	1726	1364	2678	151	13500	13500	13500	151	0.0000	no	no	2150	82.2	2150	80.5
22	43027000	1632	1180	2598	151	1701	1364	2678	151	1701	1364	2678	151	95	8	92	151	0	0	0	151	1701	1364	2678	151	13500	13500	13500	151	0.0000	no	no	1609	58.1	1609	53.6
22	43028000	1609	1168	1973	151	1687	1352	1997	151	1670	1352	1997	151	95	8	92	151	0	0	0	151	1687	1352	1997	151	13500	13500	13500	151	0.0000	no	no	1830	71.3	1830	68.3
22	43029000	1598	1164	1904	151	1662	1348	1928	151	1656	1348	1928	151	95	8	92	151	0	0	0	151	1662	1348	1928	151	13500	13500	13500	151	0.0000	no	no	1830	71.3	1830	68.3
22	43030000	1582	1164	1904	151	1643	1348	1928	151	1638	1348	1928	151	95	8	92	151	0	0	0	151	1643	1348	1928	151	13500	13500	13500	151	0.0000	no	no	1830	71.3	1830	68.3
22	43031000	1570	1164	1904	151	1650	1348	1928	151	1628	1348	1928	151	95	8	92	151	0	0	0	151	1650	1348	1928	151	13500	13500	13500	151	0.0000	no	no	1830	71.3	1830	68.3
22	43032000	1593	1164	1904	151	1654	1348	1928	151	1644	1348	1928	151	95	8	92	151	0	0	0	151	1654	1348	1928	151	13500	13500	13500	151	0.0000	no	no	1830	71.3	1830	68.3
22	43033000	1607	1164	1904	151	1674	1348	1928	151	1674	1348	1928	151	95	8	92	151	0	0	0	151	1674	1348	1928	151	13500	13500	13500	151	0.0000	no	no	1414	43.0	1414	37.6
22	43034000	1579	1164	1904	151	1638	1348	1928	151	1638	1348	1928	151	95	8	92	151	0	0	0	151	1638	1348	1928	151	13500	13500	13500	151	0.0000	no	no	1414	43.0	1414	37.6
22	43035000	1664	1348	1928	151	1685	1348	1928	151	1685	1348	1928	151	95	8	92	151	0	0	0	151	1685	1348	1928	151	13500	13500	13500	151	0.0000	no	no	1166	23.1	1166	17.0
22	43036000	1738	1352	1997	151	1738	1352	1997	151	1738	1352	1997	151	95	8	92	151	0	0	0	151	1738	1352	1997	151	13500	13500	13500	151	0.0000	no	no	1166	23.1	1166	17.0
22	43037000	1816	1364	2678	151	1816	1364	2678	151	1816	1364	2678	151	95	8	92	151	0	0	0	151	1816	1364	2678	151	13500	13500	13500	151	0.0000	no	no	1166	23.1	1166	17.0
22	43038000	1887	1364	2678	151	1887	1364	2678	151	1887	1364	2678	151	95	8	92	151	0	0	0	151	1887	1364	2678	151	13500	13500	13500	151	0.0000	no	no	1166	23.1	1166	17.0
22	43039000	1974	1368	2908	151	1974	1368	2908	151	1974	1368	2908	151	95	8	92	151	0	0	0	151	1974	1368	2908	151	13500	13500	13500	151	0.0000	no	no	1166	23.1	1166	17.0
22	43040000	2080	1548	2759	151	2080	1548	2759	151	2080	1548	2759	151	95	8	92	151	0	0	0	151	2080	1548	2759	151	13500	13500	13500	151	0.0000	no	no	1166	23.1	1166	17.0
22	43041000	2491	1772	3759	151	2491	1772	3759	151	2491	1772	3759	151	97	8	92	151	0	0	0	151	2491	1772	3759	151	13500	13500	13500	151	0.0000	no	no	1647	61.0	1647	56.7
22	43042000	2575	1772	3759	151	2575	1772	3759	151	2575	1772	3759	151	97	8	92	151	0	0	0	151	2575	1772	3759	151	13500	13500	13500	151	0.0000	no	no	1961	76.2	1961	73.5
22	43043000	2238	1748	2839	151	2258	1748	2839	151	2258	1748	2839	151	97	8	92	151	0	0	0	151	2258	1748	2839	151	13500	13500	13500	151	0.0000	no	no	1961	76.2	1961	73.5
22	43044000	2032	1548	2759	151	2123	1686	2819	151	2123	1686	2819	151	97	8	92	151	0	0	0	151	2123	1686	2819	151	13500	13500	13500	151	0.0000	no	no	1961	76.2	1961	73.5
22	43045000	2104	1548	2759	151	2137	1748	2839	151	2137	1748	2839	151	97	8	92	151	0	0	0	151	2137	1748	2839	151	13500	13500	13500	151	0.0000	no	no	1961	76.2	1961	73.5
22	43046000	2153	1686	2819	151	2175	1686	2819	151	2162	1686	2819	151	97	8	92	151	0	0	0	151	2175	1686	2819	151	13500	13500	13500	151	0.0000	no	no	2128	81.7	2128	79.9
22	43047000	2177	1686	2819	151	2199	1703	3739	151	2199	1703	3739	151	97	8	92	151	0	0	0	151	2199	1703	3739	151	13500	13500	13500	151	0.0000	no	no	2128	81.7	2128	79.9
22	43048000	2199	1564	3678	151	2240	1703	3739	151	2240	1703	3739	151	97	8	92	151	0	0	0	151	2240	1703	3739	151	13500	13500	13500	151	0.0000	no	no	2128	81.7	2128	79.9
22	43049000	2162	1564	3678	151	2189	1772	3759	151	2189	1772	3759	151	98	10	115	151	0	0	0	151	2189	1772	3759	151	13500	13500	13500	151	0.0000	no	no	2128	81.7	2128	79.9
22	43050000	2119	1380	3598	151	2128	1564	3678	151	2128	1564	3678	151	98	10	115	151	0	0	0	151	2128	1564	3678	151	13500	13500	13500	151	0.0000	no	no	2128	81.7	2128	79.9
22	43051000	2105	1548	2759	151	2113	1548	2759	151	2111	1548	2759	151	98	10	115	151	0	0	0	151	2113	1548	2759	151	13500	13500	13500	151	0.0000	no	no	1523	51.8	1523	46.9
22	43052000	2111	1364	2678	151	2114	1364	2678	151	2124	1364	2678	151	98	10	115	151	0	0	0	151	2124	1364	2678	151	13500	13500	13500	151	0.0000	no	no	1523	51.8	1523	46.9
22	43053000	2096	1334	3578	151	2099	1334	3578	151	2106	1334	3578	151	101	16	184	151	0	0	0	151	2109	1334	3578	151	13500	13500	13500	151	0.0000	no	no	1194	25.1	1194	18.8
22	43054000	2119	1334	3578	151	2119	1334	3578	151	2119	1334	3578	151	101	16	184	151	0	0	0	151	2119	1334	3578	151	13500	13500	13500	151	0.0000	no	no	1607	58.0	1607	53.4
22	43055000	2089	1518	3658	151	2089	1518	3658	151	2089	1518	3658	151	99	8	92	151	0	0	0	151	2089	1518	3658	151	13500	13500	13500	151	0.0000	no	no	1607	58.0	1607	53.4
22	43056000	2059	1548	2759	151	2079	1564	3678	151	2059	1548	2759	151	99	8	92	151	0	0	0	151	2079	1564	3678	151	13500	13500	13500	151	0.0000	no	no	1607	58.0	1607	53.4
22	43057000	2226	1548	2759	151	2233	1552	2989	151	2233	1552	2989	151	99	8	92	151	0	0	0	151	2240	1564	3678	151	13500	13500	13500	151	0.0000	no	no	1607	58.0	1607	53.4
22	43058000	2327	1552	2989	151	2327	1552	2989	151	2340	1564	3678	151	100	8	92	151	0	0	0	151	2340	1564	3678	151	13500	13500	13500	151	0.0000	no	no	1607	58.0	1607	53.4
22	43059000	2399	1564	3678	151	2399	1564	3678	151	2401	1564	3678	151	128	24	276	151	0	0	0	151	2401	1564	3678	151	13500	13500	13500	151	0.0000	no	no	966	10.6	966	6.2
22	43060000	2146	1368	2908	151	2151	1552	2989	151	2155	1552	2989	151	128	24	276	151	0	0	0	151	2155	1552	2989	151	13500	13500	13500	151	0.0000	no	no	966	10.6	966	6.2
22	43061000	2077	1548	2759	151	2077	1548	2759	151	2081	1548	2759	151	128	24	276	151	0	0	0	151	2081	1548	2759	151	13500	13500	13500	151	0.0000	no	no	1654	61.4	1654	57.1
22	43062000	1988	1364	2678	151	1991	1364	2678	151	1990	1364	2678	151	128	24	276	151	0	0	0	151	1993	1364	2678	151	13500	13500	13500	151	0.0000	no	no	4264	97.6	4264	97.5
22	43063000	1975	1364	2678	151	1980	1502	2739	151	1975	1364	2678	151	128	24	276	151	0	0	0	151	1980	1502	2739	151	13500	13500	13500	151	0.0000	no	no	4264	97.6	4264	97.5
22	43064000	2088	1380	3598	151	2097	1380	3598	151	2093	1380	3598	151	146	30	345	151	0	0	0	151	2097	1380	3598	151	13500	13500	13500	151	0.0000	no	no	3643	96.1	3643	95.9
22	43065000	2054	1368	2908	151	2062	1368	2908	151	2058	1368	2908	151	146	30	345	151	0	0	0	151	2062	1368	2908	151	13500	13500	13500	151	0.0000	no	no	3643	96.1	3643	95.9
22	43066000	2080	1364	2678	151	2093	1364	2678	151	2093	1364	2678	151	131	24	276	151	0	0	0	151	2093	1364	2678	151	13500	13500	13500	151	0.0000	no	no	3643	96.1	3643	95.9
22	43067000	2139	1564	3678	151	2140	1564	3678	151	2140	1564	3678	151	131	24	276	151	0	0	0	151	2140	1564	3678	151	13500	13500	13500	151	0.0000	no	no	1174	23.6	1174	17.5
22	43068000	2475	1564	3678	151	2487	1564	3678	151	2487	1564	3678	151	134	24	276	151	0	0	0	151	2487	1564	3678	151	13500	13500	13500	151	0.0000	no	no	1174	23.6	1174	17.5
22	43069000	2251	1518	3658	151	2256	1518	3658	151	2256	1518	3658	151	136	24	276	151	0	0	0	151	2256	1518	3658	151	13500	13500	13500	151	0.0000	no	no	1369	39.2	1369	33.5
22	43070000	2199	1380	3598	151	2211	1380	3598	151	2211	1380	3598	151	144	30	345	151	0	0	0	151	2211	1380	3598	151	13500	13500	13500	151	0.0000	no	no	1278	31.6	1278	25.5
22	43071000	2177	1380	3598	151	2183	1380	3598	151	2183	1380	3598	151	144	30	345	151	0	0	0	151	2183	1380	3598	151	13500	13500	13500	151	0.0000	no	no	1278	31.6	1278	25.5
22	43072000	2238	1196	3518	151	2246	1334	3578	151	2246	1334	3578	151	145	40	430	151	0	0	0	151	2246	1334	3578	151	13500	13500	13500	151	0.0000	no	no	1278	31.6	1278	25.5
22	43073000	2275	1196	3518	151	2301	1196	3518	151	2301	1196	3518	151	145	40	430	151	0	0	0	151	2301	1196	3518	151	13500	13500	13500	151	0.0000	no	no	1278	31.6	1278	25.5
22	43074000	2697	1380	3598	151	2697	1380	3598	151	2697	1380	3598	151	147	40	430	151	0	0	0	151	2697	1380	3598	151	13500	13500	13500	151	0.0000	no	no	1278	31.6	1278	25.5
22	43075000	2799	1380	3598	151	2799	1380	3598	151	2799	1380	3598	151	147	40	430	151	0	0	0	151	2799	1380	3598	151	13500	13500	13500	151	0.0000	no	no	1278	31.6	1278	25.5
22	43076000	2483	1380	3598	151	2502	1380	3598	151	2502	1380	3598	151	155	40	430	151	0	0	0	151	2502	1380	3598	151	13500	13500	13500	151	0.0000	no	no	1278	31.6	1278	25.5
22	43077000	2179	1196	3518	151	2197	1196	3518	151	2197	1196	3518	151	155	40	430	151	0	0	0	151	2197	1196	3518	151	13500	13500	13500	151	0.0000	no	no	1662	61.9	1662	57.6
22	43078000	2235	1196	3518	151	2248	1196	3518	151	2248	1196	3518	151	155	40	430	151	0	0	0	151	2248	1196	3518	151	13500	13500	13500	151	0.0000	no	no	1662	61.9	1662	57.6
22	43079000	3234	1772	3759	151	3234	1772	3759	151	3234	1772	3759	151	154	40	430	151	0	0	0	151	3234	1772	3759	151	13500	13500	13500	151	0.0000	no	no	1662	61.9	1662	57.6
22	43080000	3360	2161	3839	151	3360	2161	3839	151	3360	2161	3839	151	159	40	430	151	0	0	0	151	3360	2161	3839	151	13500	13500	13500	151	0.0000	no	no	2270	84.6	2270	83.0
22	43081000	3415	2161	3839	151	3415	2161	3839	151	3415	2161	3839	151	163	40	430	151	0	0	0	151	3415	2161	3839	151	13500	13500	13500	151	0.0000	no	no	2270	84.6	2270	83.0
22	43082000	3487	2161	3839	151	3487	2161	3839	151	3487	2161	3839	151	165	40	430	151	0	0	0	151	3487	2161	3839	151	13500	13500	13500	151	0.0000	no	no	2270	84.6	2270	83.0
22	43083000	1678	1180	2598	151	1684	1180	2598	151	1684	1180	2598	151	155	24	276	151	0	0	0	151	1684	1180	2598	151	13500	13500	13500	151	0.0000	no	no	1682	63.1	1682	58.9
22	43084000	1650	1180	2598	151	1650	1180	2598	151	1686	1180	2598	151	172	48	476	151	0	0	0	151	1686	1180	2598	151	13500	13500	13500	151	0.0000	no	no	1682	63.1	1682	58.9
22	43085000	1653	1180	2598	151	1654	1180	2598	151	1732	1180	2598	151	172	48	476	151	0	0	0	151	1734	1180	2598	151	13500	13500	13500	151	0.0000	no	no	2102	80.1	2102	78.4
22	43086000	1919	1334	3578	151	1946	1334	3578	151	1919	1334	3578	151	173	48	476	151	0	0	0	151	1946	1334	3578	151	13500	13500	13500	151	0.0000	no	no	2102	80.1	2102	78.4
22	43087000	1941	1196	3518	151	1941	1196	3518	151	1941	1196	3518	151	1785	1091	2696	151	0	0	0	151	1941	1196	3518	151	13500	13500	13500	151	0.0000	no	no	2211	83.4	2211	81.8
22	43088000	1844	1180	2598	151	1844	1180	2598	151	1844	1180	2598	151	1683	1087	2466	151	0	0	0	151	1844	1180	2598	151	13500	13500	13500	151	0.0000	no	no	2211	83.4	2211	81.8
22	43089000	1849	1180	2598	151	1859	1180	2598	151	1849	1180	2598	151	1726	1087	2466	151	0	0	0	151	1859	1180	2598	151	13500	13500	13500	151	0.0000	no	no	2211	83.4	2211	81.8
22	43090000	1830	1180	2598	151	1836	1180	2598	151	1830	1180	2598	151	1710	1087	2466	151	0	0	0	151	1836	1180	2598	151	13500	13500	13500	151	0.0000	no	no	2211	83.4	2211	81.8
22	43091000	1937	1364	2678	151	1944	1364	2678	151	1937	1364	2678	151	1574	1067	1800	151	0	0	0	151	1944	1364	2678	151	13500	13500	13500	151	0.0000	no	no	2211	83.4	2211	81.8
22	43092000	2675	1518	3658	151	2675	1518	3658	151	2675	1518	3658	151	1731	1103	3386	151	0	0	0	151	2675	1518	3658	151	13500	13500	13500	151	0.0000	no	no	2211	83.4	2211	81.8
22	43093000	3409	2161	3839	151	3409	2161	3839	151	3409	2161	3839	151	1599	1067	1800	151	0	0	0	151	3409	2161	3839	151	13500	13500	13500	151	0.0000	no	no	1855	72.4	1855	69.4
22	43094000	3402	2161	3839	151	3402	2161	3839	151	3402	2161	3839	151	1708	1103	3386	151	1	0	0	151	3402	2161	3839	151	13500	13500	13500	151	0.0000	no	no	1630	59.5	1630	55.1
22	43095000	3283	2161	3839	151	3283	2161	3839	151	3283	2161	3839	151	2250	1103	3386	151	1	0	0	151	3283	2161	3839	151	13500	13500	13500	151	0.0000	no	no	1630	59.5	1630	55.1
22	43096000	3098	1979	3819	151	3160	2161	3839	151	3098	1979	3819	151	365	220	1911	151	1	0	0	151	3160	2161	3839	151	13500	13500	13500	151	0.0000	no	no	2726	91.1	2726	90.6
22	43097000	3260	2161	3839	151	3260	2161	3839	151	3260	2161	3839	151	1464	228	2622	151	1	0	0	151	3260	2161	3839	151	13500	13500	13500	151	0.0000	no	no	1899	74.1	1899	71.2
22	43098000	3725	2850	3900	151	3725	2850	3900	151	3725	2850	3900	151	3625	2750	3800	151	1	0	0	151	3725	2850	3900	151	13500	13500	13500	151	0.0000	no	no	1373	39.5	1373	33.8
22	43099000	3642	3080	3920	151	3642	3080	3920	151	3642	3080	3920	151	3542	2980	3820	151	1	0	0	151	3642	3080	3920	151	13500	13500	13500	151	0.0000	no	no	1588	56.6	1588	52.0
22	43100000	3050	1772	3759	151	3135	1772	3759	151	3460	2161	3839	151	1239	228	2622	151	1	0	0	151	3460	2161	3839	151	13500	13500	13500	151	0.0000	no	no	1891	73.8	1891	70.8
22	43101000	3224	1979	3819	151	3224	1979	3819	151	3257	1979	3819	151	234	140	480	151	1	0	0	151	3257	1979	3819	151	13500	13500	13500	151	0.0000	no	no	1891	73.8	1891	70.8
22	43102000	2838	1703	3739	151	2877	1772	3759	151	2987	1772	3759	151	221	140	480	151	1	0	0	151	2987	1772	3759	151	13500	13500	13500	151	0.0000	no	no	2246	84.1	2246	82.5
22	43103000	2917	1772	3759	151	2917	1772	3759	151	2932	1772	3759	151	221	140	480	151	1	0	0	151	2932	1772	3759	151	13500	13500	13500	151	0.0000	no	no	1526	52.0	1526	47.1
22	43104000	2899	1380	3598	151	2903	1380	3598	151	2914	1518	3658	151	221	140	480	151	1	0	0	151	2914	1518	3658	151	13500	13500	13500	151	0.0000	no	no	1526	52.0	1526	47.1
22	43105000	2792	1380	3598	151	2792	1380	3598	151	2797	1380	3598	151	221	140	480	151	1	0	0	151	2797	1380	3598	151	13500	13500	13500	151	0.0000	no	no	1526	52.0	1526	47.1
22	43106000	2577	1380	3598	151	2577	1380	3598	151	2577	1380	3598	151	222	140	480	151	1	0	0	151	2577	1380	3598	151	13500	13500	13500	151	0.0000	no	no	1466	47.4	1466	42.2
22	43107000	2417	1288	3558	151	2418	1288	3558	151	2417	1288	3558	151	225	140	480	151	1	0	0	151	2418	1288	3558	151	13500	13500	13500	151	0.0000	no	no	1468	47.5	1468	42.3
22	43108000	1931	950	2498	151	1931	950	2498	151	1932	996	2518	151	226	140	480	151	1	0	0	151	1932	996	2518	151	13500	13500	13500	151	0.0000	no	no	1468	47.5	1468	42.3
22	43109000	1836	950	2498	151	1836	950	2498	151	1838	996	2518	151	227	140	480	151	1	0	0	151	1838	996	2518	151	13500	13500	13500	151	0.0000	no	no	1468	47.5	1468	42.3
22	43110000	1838	1134	2578	151	1838	1134	2578	151	1838	1134	2578	151	235	140	480	151	1	0	0	151	1838	1134	2578	151	13500	13500	13500	151	0.0000	no	no	1468	47.5	1468	42.3
22	43111000	1940	1180	2598	151	1940	1180	2598	151	1940	1180	2598	151	259	156	572	151	1	0	0	151	1940	1180	2598	151	13500	13500	13500	151	0.0000	no	no	3513	95.6	3513	95.4
22	43112000	2170	1380	3598	151	2170	1380	3598	151	2170	1380	3598	151	262	156	572	151	1	0	0	151	2170	1380	3598	151	13500	13500	13500	151	0.0000	no	no	3513	95.6	3513	95.4
22	43113000	2434	1518	3658	151	2434	1518	3658	151	2434	1518	3658	151	290	156	572	151	1	0	0	151	2434	1518	3658	151	13500	13500	13500	151	0.0000	no	no	1167	23.2	1167	17.1
22	43114000	2707	1772	3759	151	2707	1772	3759	151	2707	1772	3759	151	318	156	572	151	1	0	0	151	2707	1772	3759	151	13500	13500	13500	151	0.0000	no	no	1681	63.0	1681	58.9
22	43115000	2803	1772	3759	151	2832	1772	3759	151	2832	1772	3759	151	313	156	572	151	1	0	0	151	2832	1772	3759	151	13500	13500	13500	151	0.0000	no	no	1586	56.5	1586	51.9
22	43116000	2901	2161	3839	151	2901	2161	3839	151	2901	2161	3839	151	337	156	572	151	6	8	92	151	2901	2161	3839	151	13500	13500	13500	151	0.0000	no	no	2547	89.4	2547	88.6
22	43117000	2525	1772	3759	151	2527	1772	3759	151	2527	1772	3759	151	340	156	572	151	6	8	92	151	2527	1772	3759	151	13500	13500	13500	151	0.0000	no	no	1541	53.1	1541	48.3
22	43118000	2281	1334	3578	151	2307	1518	3658	151	2307	1518	3658	151	347	156	572	151	6	8	92	151	2307	1518	3658	151	13500	13500	13500	151	0.0000	no	no	1541	53.1	1541	48.3
22	43119000	2084	1150	3498	151	2126	1334	3578	151	2126	1334	3578	151	374	168	682	151	6	8	92	151	2126	1334	3578	151	13500	13500	13500	151	0.0000	no	no	1541	53.1	1541	48.3
22	43120000	1704	996	2518	151	1860	1180	2598	151	1860	1180	2598	151	373	168	682	151	6	8	92	151	1860	1180	2598	151	13500	13500	13500	151	0.0000	no	no	1518	51.4	1518	46.5
22	43121000	1577	996	2518	151	1793	1180	2598	151	1793	1180	2598	151	374	168	682	151	6	8	92	151	1793	1180	2598	151	13500	13500	13500	151	0.0000	no	no	1518	51.4	1518	46.5
22	43122000	1454	996	2518	151	1736	1180	2598	151	1736	1180	2598	151	380	168	682	151	7	8	92	151	1736	1180	2598	151	13500	13500	13500	151	0.0000	no	no	1518	51.4	1518	46.5
22	43123000	1239	980	1879	151	1694	1134	2578	151	1694	1134	2578	151	384	168	682	151	7	8	92	151	1694	1134	2578	151	13500	13500	13500	151	0.0000	no	no	1729	66.4	1729	62.4
22	43124000	1190	968	1682	151	1819	1150	3498	151	1819	1150	3498	151	401	168	682	151	7	8	92	151	1819	1150	3498	151	13500	13500	13500	151	0.0000	no	no	1729	66.4	1729	62.4
22	43125000	1195	968	1682	151	1782	1150	3498	151	1780	1150	3498	151	468	203	1468	151	7	8	92	151	1782	1150	3498	151	13500	13500	13500	151	0.0000	no	no	1729	66.4	1729	62.4
22	43126000	1207	934	1873	151	1658	996	2518	151	1658	996	2518	151	735	302	1630	151	6	8	92	151	1658	996	2518	151	13500	13500	13500	151	0.0000	no	no	1729	66.4	1729	62.4
22	43127000	1216	934	1873	151	1674	996	2518	151	1674	996	2518	151	1043	312	1935	151	6	8	92	151	1674	996	2518	151	13500	13500	13500	151	0.0000	no	no	1729	66.4	1729	62.4
22	43128000	1211	934	1873	151	1861	1013	3437	151	1713	996	2518	151	1690	544	3024	151	6	8	92	151	1861	1013	3437	151	13500	13500	13500	151	0.0000	no	no	1729	66.4	1729	62.4
22	43129000	1246	980	1879	151	1643	996	2518	151	1610	996	2518	151	1383	448	1983	151	6	8	92	151	1654	996	2518	151	13500	13500	13500	151	0.0000	no	no	1729	66.4	1729	62.4
22	43130000	1326	984	1948	151	1603	996	2518	151	1552	996	2518	151	1200	443	1662	151	6	8	92	151	1607	996	2518	151	13500	13500	13500	151	0.0000	no	no	1729	66.4	1729	62.4
22	43131000	1320	980	1879	151	1554	996	2518	151	1528	996	2518	151	1164	448	1983	151	6	8	92	151	1560	996	2518	151	13500	13500	13500	151	0.0000	no	no	958	10.1	958	5.9
22	43132000	1339	980	1879	151	1609	996	2518	151	1548	996	2518	151	1058	448	1983	151	6	8	92	151	1609	996	2518	151	13500	13500	13500	151	0.0000	no	no	958	10.1	958	5.9
22	43133000	1374	980	1879	151	1560	1122	1966	151	1523	1122	1966	151	890	443	1662	151	3	2	23	151	1560	1122	1966	151	13500	13500	13500	151	0.0000	no	no	958	10.1	958	5.9
22	43134000	1412	800	1924	151	1565	1134	2578	151	1524	1134	2578	151	764	371	1642	151	3	2	23	151	1565	1134	2578	151	13500	13500	13500	151	0.0000	no	no	958	10.1	958	5.9
22	43135000	1439	813	2437	151	1572	1134	2578	151	1531	1134	2578	151	709	371	1642	151	3	2	23	151	1572	1134	2578	151	13500	13500	13500	151	0.0000	no	no	958	10.1	958	5.9
22	43136000	1491	800	1924	151	1568	1122	1966	151	1563	1122	1966	151	669	394	1646	151	8	8	92	151	1568	1122	1966	151	13500	13500	13500	151	0.0000	no	no	958	10.1	958	5.9
22	43137000	1561	813	2437	151	1628	1134	2578	151	1628	1134	2578	151	573	378	1293	151	8	8	92	151	1628	1134	2578	151	13500	13500	13500	151	0.0000	no	no	958	10.1	958	5.9
22	43138000	1544	813	2437	151	1616	996	2518	151	1616	996	2518	151	550	376	1247	151	8	8	92	151	1616	996	2518	151	13500	13500	13500	151	0.0000	no	no	958	10.1	958	5.9
22	43139000	1593	996	2518	151	1630	996	2518	151	1630	996	2518	151	538	370	1109	151	12	8	92	151	1630	996	2518	151	13500	13500	13500	151	0.0000	no	no	958	10.1	958	5.9
22	43140000	1839	1138	2808	151	1844	1138	2808	151	1844	1138	2808	151	535	364	971	151	13	8	92	151	1844	1138	2808	151	13500	13500	13500	151	0.0000	no	no	958	10.1	958	5.9
22	43141000	2573	1518	3658	151	2573	1518	3658	151	2573	1518	3658	151	510	352	698	151	13	8	92	151	2573	1518	3658	151	13500	13500	13500	151	0.0000	no	no	1756	67.8	1756	63.9
22	43142000	2491	1564	3678	151	2491	1564	3678	151	2491	1564	3678	151	532	354	741	151	13	8	92	151	2491	1564	3678	151	13500	13500	13500	151	0.0000	no	no	1479	48.3	1479	43.2
22	43143000	2160	1564	3678	151	2160	1564	3678	151	2160	1564	3678	151	594	394	1646	151	13	8	92	151	2160	1564	3678	151	13500	13500	13500	151	0.0000	no	no	1479	48.3	1479	43.2
22	43144000	2091	1518	3658	151	2091	1518	3658	151	2091	1518	3658	151	612	376	1247	151	13	8	92	151	2091	1518	3658	151	13500	13500	13500	151	0.0000	no	no	1479	48.3	1479	43.2
22	43145000	2144	1548	2759	151	2147	1548	2759	151	2144	1548	2759	151	776	394	1646	151	13	8	92	151	2147	1548	2759	151	13500	13500	13500	151	0.0000	no	no	1479	48.3	1479	43.2
22	43146000	2320	1564	3678	151	2320	1564	3678	151	2320	1564	3678	151	929	489	1678	151	13	8	92	151	2320	1564	3678	151	13500	13500	13500	151	0.0000	no	no	1479	48.3	1479	43.2
22	43147000	2311	1564	3678	151	2318	1564	3678	151	2311	1564	3678	151	1012	489	1678	151	13	8	92	151	2318	1564	3678	151	13500	13500	13500	151	0.0000	no	no	1479	48.3	1479	43.2
22	43148000	2374	1772	3759	151	2381	1772	3759	151	2374	1772	3759	151	1024	489	1678	151	13	8	92	151	2381	1772	3759	151	13500	13500	13500	151	0.0000	no	no	1479	48.3	1479	43.2
22	43149000	2284	1686	2819	151	2291	1686	2819	151	2284	1686	2819	151	1036	535	1694	151	13	8	92	151	2291	1686	2819	151	13500	13500	13500	151	0.0000	no	no	1887	73.6	1887	70.7
22	43150000	2314	1686	2819	151	2321	1686	2819	151	2314	1686	2819	151	1049	279	1626	151	13	8	92	151	2321	1686	2819	151	13500	13500	13500	151	0.0000	no	no	1887	73.6	1887	70.7
22	43151000	2417	1703	3739	151	2417	1703	3739	151	2417	1703	3739	151	989	210	1614	151	13	8	92	151	2417	1703	3739	151	13500	13500	13500	151	0.0000	no	no	1887	73.6	1887	70.7
22	43152000	2500	1772	3759	151	2500	1772	3759	151	2500	1772	3759	151	916	210	1614	151	14	8	92	151	2500	1772	3759	151	13500	13500	13500	151	0.0000	no	no	2246	84.1	2246	82.5
22	43153000	2474	1564	3678	151	2487	1564	3678	151	2474	1564	3678	151	537	210	1614	151	18	10	115	151	2487	1564	3678	151	13500	13500	13500	151	0.0000	no	no	2246	84.1	2246	82.5
22	43154000	2421	1564	3678	151	2459	1564	3678	151	2459	1564	3678	151	296	192	1215	151	23	10	115	151	2459	1564	3678	151	13500	13500	13500	151	0.0000	no	no	2246	84.1	2246	82.5
22	43155000	2534	1380	3598	151	2627	1564	3678	151	2627	1564	3678	151	221	184	1031	151	23	10	115	151	2627	1564	3678	151	13500	13500	13500	151	0.0000	no	no	1009	13.0	1009	8.2
22	43156000	2211	1196	3518	151	2773	1703	3739	151	2870	1979	3819	151	211	178	893	151	23	10	115	151	2870	1979	3819	151	13500	13500	13500	151	0.0000	no	no	1749	67.5	1749	63.5
22	43157000	2046	1368	2908	151	2238	1380	3598	151	2880	2161	3839	151	180	176	847	151	23	10	115	151	2880	2161	3839	151	13500	13500	13500	151	0.0000	no	no	1749	67.5	1749	63.5
22	43158000	2126	1334	3578	151	2126	1334	3578	151	2956	2161	3839	151	175	121	342	151	26	16	184	151	2956	2161	3839	151	13500	13500	13500	151	0.0000	no	no	912	7.2	912	4.2
22	43159000	2685	1380	3598	151	2685	1380	3598	151	2859	2161	3839	151	171	121	342	151	26	16	184	151	2859	2161	3839	151	13500	13500	13500	151	0.0000	no	no	912	7.2	912	4.2
22	43160000	2944	1772	3759	151	2944	1772	3759	151	2970	1979	3819	151	168	117	295	151	25	10	115	151	2970	1979	3819	151	13500	13500	13500	151	0.0000	no	no	912	7.2	912	4.2
22	43161000	3232	2161	3839	151	3232	2161	3839	151	3232	2161	3839	151	167	116	284	151	25	10	115	151	3232	2161	3839	151	13500	13500	13500	151	0.0000	no	no	1598	57.3	1598	52.8
22	43162000	3307	2161	3839	151	3307	2161	3839	151	3307	2161	3839	151	167	116	284	151	25	10	115	151	3307	2161	3839	151	13500	13500	13500	151	0.0000	no	no	2752	91.4	2752	90.9
22	43163000	3715	2161	3839	151	3715	2161	3839	151	3715	2161	3839	151	163	116	284	151	27	10	115	151	3715	2161	3839	151	13500	13500	13500	151	0.0000	no	no	2752	91.4	2752	90.9
22	43164000	3468	2161	3839	151	3468	2161	3839	151	3468	2161	3839	151	167	117	295	151	27	10	115	151	3468	2161	3839	151	13500	13500	13500	151	0.0000	no	no	2752	91.4	2752	90.9
22	43165000	3210	2161	3839	151	3210	2161	3839	151	3210	2161	3839	151	170	117	295	151	27	10	115	151	3210	2161	3839	151	13500	13500	13500	151	0.0000	no	no	1176	23.8	1176	17.7
22	43166000	2907	1772	3759	151	2907	1772	3759	151	2913	2161	3839	151	170	117	295	151	27	10	115	151	2913	2161	3839	151	13500	13500	13500	151	0.0000	no	no	1254	29.7	1254	23.5
22	43167000	2581	1703	3739	151	2581	1703	3739	151	2581	1703	3739	151	188	132	434	151	27	10	115	151	2581	1703	3739	151	13500	13500	13500	151	0.0000	no	no	1254	29.7	1254	23.5
22	43168000	2420	1564	3678	151	2420	1564	3678	151	2430	1564	3678	151	189	132	434	151	34	16	184	151	2430	1564	3678	151	13500	13500	13500	151	0.0000	no	no	1557	54.3	1557	49.6
22	43169000	3150	2161	3839	151	3150	2161	3839	151	3150	2161	3839	151	177	120	330	151	35	16	184	151	3150	2161	3839	151	13500	13500	13500	151	0.0000	no	no	1557	54.3	1557	49.6
22	43170000	3616	3080	3920	151	3616	3080	3920	151	3616	3080	3920	151	178	120	330	151	64	18	207	151	3616	3080	3920	151	13500	13500	13500	151	0.0000	no	no	1557	54.3	1557	49.6
22	43171000	3745	3080	3920	151	3745	3080	3920	151	3745	3080	3920	151	176	117	295	151	65	18	207	151	3745	3080	3920	151	13500	13500	13500	151	0.0000	no	no	1557	54.3	1557	49.6
22	43172000	3556	2850	3900	151	3556	2850	3900	151	3556	2850	3900	151	177	116	284	151	69	18	207	151	3556	2850	3900	151	13500	13500	13500	151	0.0000	no	no	1557	54.3	1557	49.6
22	43173000	3017	1772	3759	151	3017	1772	3759	151	3017	1772	3759	151	175	116	284	151	70	18	207	151	3017	1772	3759	151	13500	13500	13500	151	0.0000	no	no	1767	68.3	1767	64.4
22	43174000	2718	1564	3678	151	2718	1564	3678	151	2718	1564	3678	151	173	116	284	151	72	18	207	151	2718	1564	3678	151	13500	13500	13500	151	0.0000	no	no	1767	68.3	1767	64.4
22	43175000	2662	1564	3678	151	2662	1564	3678	151	2662	1564	3678	151	163	116	284	151	75	18	207	151	2662	1564	3678	151	13500	13500	13500	151	0.0000	no	no	1767	68.3	1767	64.4
22	43176000	2646	1564	3678	151	2646	1564	3678	151	2646	1564	3678	151	163	116	284	151	76	18	207	151	2646	1564	3678	151	13500	13500	13500	151	0.0000	no	no	1767	68.3	1767	64.4
22	43177000	2242	1380	3598	151	2242	1380	3598	151	2256	1380	3598	151	163	116	284	151	76	18	207	151	2256	1380	3598	151	13500	13500	13500	151	0.0000	no	no	2396	87.4	2396	86.0
22	43178000	2150	1518	3658	151	2150	1518	3658	151	2172	1518	3658	151	166	124	376	151	83	18	207	151	2172	1518	3658	151	13500	13500	13500	151	0.0000	no	no	2351	86.8	2351	85.3
22	43179000	2095	1564	3678	151	2095	1564	3678	151	2114	1564	3678	151	168	124	376	151	84	18	207	151	2114	1564	3678	151	13500	13500	13500	151	0.0000	no	no	2351	86.8	2351	85.3
22	43180000	2056	1548	2759	151	2056	1548	2759	151	2065	1548	2759	151	297	168	682	151	88	24	276	151	2065	1548	2759	151	13500	13500	13500	151	0.0000	no	no	2780	91.7	2780	91.2
22	43181000	2046	1548	2759	151	2046	1548	2759	151	2046	1548	2759	151	343	168	682	151	104	24	276	151	2046	1548	2759	151	13500	13500	13500	151	0.0000	no	no	2780	91.7	2780	91.2
22	43182000	2136	1548	2759	151	2136	1548	2759	151	2136	1548	2759	151	355	168	682	151	107	24	276	151	2136	1548	2759	151	13500	13500	13500	151	0.0000	no	no	1996	77.3	1996	74.7
22	43183000	2127	1548	2759	151	2127	1548	2759	151	2127	1548	2759	151	378	168	682	151	111	24	276	151	2127	1548	2759	151	13500	13500	13500	151	0.0000	no	no	2246	84.1	2246	82.5
22	43184000	2244	1564	3678	151	2244	1564	3678	151	2246	1564	3678	151	898	220	1911	151	117	24	276	151	2246	1564	3678	151	13500	13500	13500	151	0.0000	no	no	2246	84.1	2246	82.5
22	43185000	2085	1564	3678	151	2111	1564	3678	151	2125	1564	3678	151	1740	320	2702	151	118	24	276	151	2125	1564	3678	151	13500	13500	13500	151	0.0000	no	no	926	7.8	926	4.6
22	43186000	1990	1548	2759	151	2003	1548	2759	151	2009	1548	2759	151	1717	903	2386	151	121	24	276	151	2009	1548	2759	151	13500	13500	13500	151	0.0000	no	no	926	7.8	926	4.6
22	43187000	1969	1548	2759	151	1983	1548	2759	151	1983	1548	2759	151	1764	903	2386	151	136	24	276	151	1983	1548	2759	151	13500	13500	13500	151	0.0000	no	no	926	7.8	926	4.6
22	43188000	2059	1548	2759	151	2059	1548	2759	151	2059	1548	2759	151	1934	1455	2627	151	150	24	276	151	2059	1548	2759	151	13500	13500	13500	151	0.0000	no	no	1067	16.3	1067	11.0
22	43189000	2035	1548	2759	151	2035	1548	2759	151	2035	1548	2759	151	1656	1087	2466	151	153	24	276	151	2035	1548	2759	151	13500	13500	13500	151	0.0000	no	no	1935	75.3	1935	72.5
22	43190000	1891	1536	2069	151	1891	1536	2069	151	1891	1536	2069	151	1413	1067	1800	151	153	24	276	151	1891	1536	2069	151	13500	13500	13500	151	0.0000	no	no	1401	41.9	1401	36.4
22	43191000	1884	1548	2759	151	1884	1548	2759	151	1884	1548	2759	151	1405	1067	1800	151	156	24	276	151	1884	1548	2759	151	13500	13500	13500	151	0.0000	no	no	2681	90.7	2681	90.0
22	43192000	1899	1548	2759	151	1899	1548	2759	151	1899	1548	2759	151	1396	1067	1800	151	157	24	276	151	1899	1548	2759	151	13500	13500	13500	151	0.0000	no	no	1987	77.0	1987	74.4
22	43193000	1859	1548	2759	151	1859	1548	2759	151	1859	1548	2759	151	1407	1067	1800	151	160	24	276	151	1859	1548	2759	151	13500	13500	13500	151	0.0000	no	no	1987	77.0	1987	74.4
22	43194000	1881	1548	2759	151	1881	1548	2759	151	1881	1548	2759	151	1428	1067	1800	151	159	24	276	151	1881	1548	2759	151	13500	13500	13500	151	0.0000	no	no	1620	58.8	1620	54.4
22	43195000	1846	1364	2678	151	1846	1364	2678	151	1846	1364	2678	151	1426	1067	1800	151	164	24	276	151	1846	1364	2678	151	13500	13500	13500	151	0.0000	no	no	1620	58.8	1620	54.4
22	43196000	1851	1364	2678	151	1851	1364	2678	151	1851	1364	2678	151	1463	1067	1800	151	164	24	276	151	1851	1364	2678	151	13500	13500	13500	151	0.0000	no	no	1672	62.5	1672	58.3
22	43197000	1788	1364	2678	151	1788	1364	2678	151	1788	1364	2678	151	1498	1075	1933	151	166	24	276	151	1788	1364	2678	151	13500	13500	13500	151	0.0000	no	no	1672	62.5	1672	58.3
22	43198000	1799	1364	2678	151	1799	1364	2678	151	1799	1364	2678	151	1513	1087	2466	151	183	117	295	151	1799	1364	2678	151	13500	13500	13500	151	0.0000	no	no	1486	48.9	1486	43.9
22	43199000	1926	1380	3598	151	1926	1380	3598	151	1926	1380	3598	151	1664	1087	2466	151	192	120	330	151	1926	1380	3598	151	13500	13500	13500	151	0.0000	no	no	1189	24.8	1189	18.5
22	43200000	2038	1380	3598	151	2038	1380	3598	151	2038	1380	3598	151	1502	1067	1800	151	209	122	353	151	2038	1380	3598	151	13500	13500	13500	151	0.0000	no	no	866	4.9	1675	58.5
22	43201000	2240	1518	3658	151	2240	1518	3658	151	2240	1518	3658	151	1487	1075	1933	151	217	122	353	151	2240	1518	3658	151	13500	13500	13500	151	0.0000	no	no	866	4.9	1675	58.5
22	43202000	2890	1703	3739	151	2890	1703	3739	151	2890	1703	3739	151	1455	1067	1800	151	230	126	398	151	2890	1703	3739	151	13500	13500	13500	151	0.0000	no	no	866	4.9	1675	58.5
22	43203000	2722	1564	3678	151	2722	1564	3678	151	2722	1564	3678	151	1421	664	2265	151	232	132	434	151	2722	1564	3678	151	13500	13500	13500	151	0.0000	no	no	1881	73.4	1881	70.5
22	43204000	2316	1150	3498	151	2316	1150	3498	151	2316	1150	3498	151	866	647	1581	151	234	132	434	151	2316	1150	3498	151	13500	13500	13500	151	0.0000	no	no	1881	73.4	1881	70.5
22	43205000	1632	996	2518	151	1638	996	2518	151	1632	996	2518	151	789	644	1512	151	241	132	434	151	1638	996	2518	151	13500	13500	13500	151	0.0000	no	no	1881	73.4	1881	70.5
22	43206000	1364	950	2498	151	1370	950	2498	151	1364	950	2498	151	744	620	960	151	242	132	434	151	1370	950	2498	151	13500	13500	13500	151	0.0000	no	no	1342	36.9	1342	31.0
22	43207000	1225	796	1855	151	1225	796	1855	151	1225	796	1855	151	747	620	960	151	242	132	434	151	1225	796	1855	151	13500	13500	13500	151	0.0224	no	no	1342	36.9	1342	31.0
22	43208000	1128	796	1855	151	1128	796	1855	151	1128	796	1855	151	750	620	960	151	245	132	434	151	1128	796	1855	151	13500	13500	13500	151	0.0224	no	no	1342	36.9	1342	31.0
22	43209000	1075	780	1620	151	1075	780	1620	151	1075	780	1620	151	750	620	960	151	244	132	434	151	1075	780	1620	151	13500	13500	13500	151	0.1057	no	no	1342	36.9	1342	31.0
22	43210000	1066	768	1482	151	1066	768	1482	151	1066	768	1482	151	771	620	960	151	248	132	434	151	1066	768	1482	151	13500	13500	13500	151	0.1318	no	no	1342	36.9	1342	31.0
22	43211000	1078	768	1482	151	1078	768	1482	151	1078	768	1482	151	777	620	960	151	252	132	434	151	1078	768	1482	151	13500	13500	13500	151	0.1318	no	no	1342	36.9	1342	31.0
22	43212000	1067	764	1436	151	1067	764	1436	151	1067	764	1436	151	785	622	1006	151	248	132	434	151	1067	764	1436	151	13500	13500	13500	151	0.1342	no	no	1342	36.9	1342	31.0
22	43213000	1083	764	1436	151	1083	764	1436	151	1085	764	1436	151	785	622	1006	151	248	132	434	151	1085	764	1436	151	13500	13500	13500	151	0.1342	no	no	1342	36.9	1342	31.0
22	43214000	1077	764	1436	151	1077	764	1436	151	1083	764	1436	151	788	622	1006	151	256	132	434	151	1083	764	1436	151	13500	13500	13500	151	0.1342	no	no	1342	36.9	1342	31.0
22	43215000	1134	780	1620	151	1134	780	1620	151	1140	780	1620	151	791	622	1006	151	269	138	468	151	1140	780	1620	151	13500	13500	13500	151	0.1057	no	no	1342	36.9	1342	31.0
22	43216000	1360	813	2437	151	1360	813	2437	151	1363	813	2437	151	783	620	960	151	314	237	688	151	1363	813	2437	151	13500	13500	13500	151	0.0000	no	no	1604	57.7	1604	53.2
22	43217000	1639	1013	3437	151	1639	1013	3437	151	1639	1013	3437	151	785	620	960	151	364	237	688	151	1639	1013	3437	151	13500	13500	13500	151	0.0000	no	no	2337	86.5	2337	85.0
22	43218000	1581	996	2518	151	1581	996	2518	151	1581	996	2518	151	781	620	960	151	364	237	688	151	1581	996	2518	151	13500	13500	13500	151	0.0000	no	no	2337	86.5	2337	85.0
22	43219000	1566	980	1879	151	1566	980	1879	151	1566	980	1879	151	777	620	960	151	364	237	688	151	1566	980	1879	151	13500	13500	13500	151	0.0000	no	no	1578	55.9	1578	51.3
22	43220000	1634	1180	2598	151	1634	1180	2598	151	1634	1180	2598	151	801	628	1144	151	364	237	688	151	1634	1180	2598	151	13500	13500	13500	151	0.0000	no	no	1578	55.9	1578	51.3
22	43221000	1632	1180	2598	151	1632	1180	2598	151	1633	1180	2598	151	767	522	1112	151	364	237	688	151	1633	1180	2598	151	13500	13500	13500	151	0.0000	no	no	1578	55.9	1578	51.3
22	43222000	1674	1180	2598	151	1674	1180	2598	151	1675	1180	2598	151	754	522	1112	151	364	237	688	151	1675	1180	2598	151	13500	13500	13500	151	0.0000	no	no	1578	55.9	1578	51.3
22	43223000	1771	1364	2678	151	1771	1364	2678	151	1771	1364	2678	151	747	522	1112	151	349	237	688	151	1771	1364	2678	151	13500	13500	13500	151	0.0000	no	no	1578	55.9	1578	51.3
22	43224000	1811	1364	2678	151	1811	1364	2678	151	1811	1364	2678	151	717	522	1112	151	349	237	688	151	1811	1364	2678	151	13500	13500	13500	151	0.0000	no	no	1578	55.9	1578	51.3
22	43225000	1728	1364	2678	151	1728	1364	2678	151	1733	1364	2678	151	559	514	744	151	376	237	688	151	1733	1364	2678	151	13500	13500	13500	151	0.0000	no	no	1578	55.9	1578	51.3
22	43226000	1710	1364	2678	151	1710	1364	2678	151	1715	1364	2678	151	553	514	744	151	373	241	767	151	1715	1364	2678	151	13500	13500	13500	151	0.0000	no	no	1578	55.9	1578	51.3
22	43227000	1690	1364	2678	151	1690	1364	2678	151	1693	1364	2678	151	551	510	630	151	391	261	1227	151	1693	1364	2678	151	13500	13500	13500	151	0.0000	no	no	1578	55.9	1578	51.3
22	43228000	1698	1318	2658	151	1698	1318	2658	151	1701	1318	2658	151	551	510	630	151	390	261	1227	151	1701	1318	2658	151	13500	13500	13500	151	0.0000	no	no	1578	55.9	1578	51.3
22	43229000	1838	1380	3598	151	1838	1380	3598	151	1874	1380	3598	151	555	514	744	151	314	253	1043	151	1874	1380	3598	151	13500	13500	13500	151	0.0000	no	no	1578	55.9	1578	51.3
22	43230000	1927	1368	2908	151	1927	1368	2908	151	1950	1368	2908	151	555	514	744	151	280	132	434	151	1950	1368	2908	151	13500	13500	13500	151	0.0000	no	no	1578	55.9	1578	51.3
22	43231000	1967	1364	2678	151	1967	1364	2678	151	2062	1368	2908	151	578	522	1112	151	277	132	434	151	2062	1368	2908	151	13500	13500	13500	151	0.0000	no	no	1812	70.6	1812	66.9
22	43232000	1945	1364	2678	151	1945	1364	2678	151	2068	1364	2678	151	576	522	1112	151	275	132	434	151	2068	1364	2678	151	13500	13500	13500	151	0.0000	no	no	1812	70.6	1812	66.9
22	43233000	1868	1364	2678	151	1868	1364	2678	151	2043	1380	3598	151	546	508	592	151	254	121	342	151	2043	1380	3598	151	13500	13500	13500	151	0.0000	no	no	1075	16.7	1075	11.4
22	43234000	1860	1364	2678	151	1860	1364	2678	151	1979	1380	3598	151	546	508	592	151	254	121	342	151	1979	1380	3598	151	13500	13500	13500	151	0.0000	no	no	1075	16.7	1075	11.4
22	43235000	1824	1364	2678	151	1824	1364	2678	151	1849	1364	2678	151	546	508	592	151	254	121	342	151	1849	1364	2678	151	13500	13500	13500	151	0.0000	no	no	1075	16.7	1075	11.4
22	43236000	1840	1364	2678	151	1840	1364	2678	151	1847	1364	2678	151	547	508	592	151	254	121	342	151	1847	1364	2678	151	13500	13500	13500	151	0.0000	no	no	1075	16.7	1075	11.4
22	43237000	1805	1364	2678	151	1805	1364	2678	151	1807	1364	2678	151	547	508	592	151	254	121	342	151	1807	1364	2678	151	13500	13500	13500	151	0.0000	no	no	1075	16.7	1075	11.4
22	43238000	1808	1364	2678	151	1808	1364	2678	151	1817	1364	2678	151	702	535	1694	151	264	124	376	151	1817	1364	2678	151	13500	13500	13500	151	0.0000	no	no	1075	16.7	1075	11.4
22	43239000	1835	1364	2678	151	1835	1364	2678	151	1842	1364	2678	151	1121	535	1694	151	259	124	376	151	1842	1364	2678	151	13500	13500	13500	151	0.0000	no	no	1075	16.7	1075	11.4
22	43240000	1873	1364	2678	151	1873	1364	2678	151	1873	1364	2678	151	1571	1067	1800	151	256	121	342	151	1873	1364	2678	151	13500	13500	13500	151	0.0000	no	no	3545	95.7	3545	95.5
22	43241000	2036	1380	3598	151	2036	1380	3598	151	2036	1380	3598	151	1813	1103	3386	151	257	121	342	151	2036	1380	3598	151	13500	13500	13500	151	0.0000	no	no	3545	95.7	3545	95.5
22	43242000	1868	1364	2678	151	1868	1364	2678	151	1868	1364	2678	151	1681	1087	2466	151	256	124	376	151	1868	1364	2678	151	13500	13500	13500	151	0.0000	no	no	1283	32.0	1283	25.9
22	43243000	1821	1364	2678	151	1826	1364	2678	151	1821	1364	2678	151	1674	1087	2466	151	255	124	376	151	1826	1364	2678	151	13500	13500	13500	151	0.0000	no	no	1283	32.0	1283	25.9
22	43244000	1793	1364	2678	151	1797	1364	2678	151	1793	1364	2678	151	1623	1075	1933	151	254	124	376	151	1797	1364	2678	151	13500	13500	13500	151	0.0000	no	no	1283	32.0	1283	25.9
22	43245000	1784	1348	1928	151	1784	1348	1928	151	1784	1348	1928	151	1620	1067	1800	151	251	124	376	151	1784	1348	1928	151	13500	13500	13500	151	0.0000	no	no	1283	32.0	1283	25.9
22	43246000	1812	1364	2678	151	1812	1364	2678	151	1812	1364	2678	151	1659	1213	1951	151	250	124	376	151	1812	1364	2678	151	13500	13500	13500	151	0.0000	no	no	1283	32.0	1283	25.9
22	43247000	1855	1364	2678	151	1855	1364	2678	151	1855	1364	2678	151	1717	1271	2546	151	251	124	376	151	1855	1364	2678	151	13500	13500	13500	151	0.0000	no	no	1283	32.0	1283	25.9
22	43248000	1879	1364	2678	151	1879	1364	2678	151	1879	1364	2678	151	1772	1271	2546	151	251	124	376	151	1879	1364	2678	151	13500	13500	13500	151	0.0000	no	no	1283	32.0	1283	25.9
22	43249000	1727	1180	2598	151	1727	1180	2598	151	1746	1180	2598	151	1600	1087	2466	151	255	124	376	151	1746	1180	2598	151	13500	13500	13500	151	0.0000	no	no	1283	32.0	1283	25.9
22	43250000	1600	1164	1904	151	1600	1164	1904	151	1643	1164	1904	151	1454	1067	1800	151	259	124	376	151	1643	1164	1904	151	13500	13500	13500	151	0.0000	no	no	1283	32.0	1283	25.9
22	43251000	1552	1164	1904	151	1552	1164	1904	151	1801	1196	3518	151	1404	1067	1800	151	262	124	376	151	1801	1196	3518	151	13500	13500	13500	151	0.0000	no	no	1283	32.0	1283	25.9
22	43252000	1549	1168	1973	151	1549	1168	1973	151	1772	1180	2598	151	1401	1029	1927	151	265	124	376	151	1772	1180	2598	151	13500	13500	13500	151	0.0000	no	no	1283	32.0	1283	25.9
22	43253000	1516	1164	1904	151	1516	1164	1904	151	1780	1180	2598	151	1369	1021	1793	151	258	124	376	151	1780	1180	2598	151	13500	13500	13500	151	0.0000	no	no	1283	32.0	1283	25.9
22	43254000	1548	1180	2598	151	1548	1180	2598	151	1803	1180	2598	151	1414	1087	2466	151	260	124	376	151	1803	1180	2598	151	13500	13500	13500	151	0.0000	no	no	1283	32.0	1283	25.9
22	43255000	1569	1180	2598	151	1569	1180	2598	151	1854	1196	3518	151	1462	1087	2466	151	253	124	376	151	1854	1196	3518	151	13500	13500	13500	151	0.0000	no	no	1283	32.0	1283	25.9
22	43256000	1626	1180	2598	151	1626	1180	2598	151	1925	1180	2598	151	1493	1041	2446	151	252	124	376	151	1925	1180	2598	151	13500	13500	13500	151	0.0000	no	no	2725	91.1	2725	90.6
22	43257000	1525	1164	1904	151	1525	1164	1904	151	1877	1180	2598	151	1374	837	1769	151	248	124	376	151	1877	1180	2598	151	13500	13500	13500	151	0.0000	no	no	2725	91.1	2725	90.6
22	43258000	1566	980	1879	151	1566	980	1879	151	1944	1196	3518	151	1370	837	1769	151	248	124	376	151	1944	1196	3518	151	13500	13500	13500	151	0.0000	no	no	1011	13.1	1011	8.3
22	43259000	1790	996	2518	151	1790	996	2518	151	1964	1196	3518	151	1562	857	2365	151	248	124	376	151	1964	1196	3518	151	13500	13500	13500	151	0.0000	no	no	1011	13.1	1011	8.3
22	43260000	2112	1180	2598	151	2112	1180	2598	151	2119	1180	2598	151	1809	903	2386	151	250	124	376	151	2119	1180	2598	151	13500	13500	13500	151	0.0000	no	no	1011	13.1	1011	8.3
22	43261000	2270	1518	3658	151	2270	1518	3658	151	2270	1518	3658	151	2148	1425	3526	151	255	124	376	151	2270	1518	3658	151	13500	13500	13500	151	0.0000	no	no	2239	84.0	2239	82.4
22	43262000	2081	1502	2739	151	2081	1502	2739	151	2081	1502	2739	151	1966	1409	2607	151	253	193	382	151	2081	1502	2739	151	13500	13500	13500	151	0.0000	no	no	2239	84.0	2239	82.4
22	43263000	2091	1502	2739	151	2091	1502	2739	151	2091	1502	2739	151	1977	1409	2607	151	262	224	438	151	2091	1502	2739	151	13500	13500	13500	151	0.0000	no	no	2239	84.0	2239	82.4
22	43264000	2113	1548	2759	151	2113	1548	2759	151	2113	1548	2759	151	2000	1455	2627	151	261	224	438	151	2113	1548	2759	151	13500	13500	13500	151	0.0000	no	no	2239	84.0	2239	82.4
22	43265000	2132	1548	2759	151	2132	1548	2759	151	2132	1548	2759	151	2032	1455	2627	151	263	201	437	151	2132	1548	2759	151	13500	13500	13500	151	0.0000	no	no	2239	84.0	2239	82.4
22	43266000	2228	1703	3739	151	2228	1703	3739	151	2228	1703	3739	151	2128	1609	3607	151	264	201	437	151	2228	1703	3739	151	13500	13500	13500	151	0.0000	no	no	2239	84.0	2239	82.4
22	43267000	2140	1502	2739	151	2140	1502	2739	151	2140	1502	2739	151	2040	1409	2607	151	262	132	434	151	2140	1502	2739	151	13500	13500	13500	151	0.0000	no	no	2239	84.0	2239	82.4
22	43268000	2302	1703	3739	151	2302	1703	3739	151	2302	1703	3739	151	2202	1609	3607	151	251	124	376	151	2302	1703	3739	151	13500	13500	13500	151	0.0000	no	no	2239	84.0	2239	82.4
22	43269000	2364	1703	3739	151	2364	1703	3739	151	2364	1703	3739	151	2264	1609	3607	151	251	124	376	151	2364	1703	3739	151	13500	13500	13500	151	0.0000	no	no	2133	81.8	2133	80.1
22	43270000	2530	1772	3759	151	2530	1772	3759	151	2530	1772	3759	151	2430	1655	3627	151	252	124	376	151	2530	1772	3759	151	13500	13500	13500	151	0.0000	no	no	2133	81.8	2133	80.1
22	43271000	2604	1772	3759	151	2604	1772	3759	151	2604	1772	3759	151	2499	1655	3627	151	245	120	330	151	2604	1772	3759	151	13500	13500	13500	151	0.0000	no	no	2133	81.8	2133	80.1
22	43272000	2518	1772	3759	151	2518	1772	3759	151	2518	1772	3759	151	2418	1655	3627	151	245	120	330	151	2518	1772	3759	151	13500	13500	13500	151	0.0000	no	no	2133	81.8	2133	80.1
22	43273000	2526	1772	3759	151	2526	1772	3759	151	2526	1772	3759	151	2426	1655	3627	151	246	124	376	151	2526	1772	3759	151	13500	13500	13500	151	0.0000	no	no	2133	81.8	2133	80.1
22	43274000	2589	1772	3759	151	2589	1772	3759	151	2589	1772	3759	151	2489	1655	3627	151	271	146	514	151	2589	1772	3759	151	13500	13500	13500	151	0.0000	no	no	2133	81.8	2133	80.1
22	43275000	2377	1564	3678	151	2377	1564	3678	151	2377	1564	3678	151	2277	1471	3546	151	276	146	514	151	2377	1564	3678	151	13500	13500	13500	151	0.0000	no	no	2133	81.8	2133	80.1
22	43276000	2093	1364	2678	151	2093	1364	2678	151	2093	1364	2678	151	1993	1271	2546	151	280	152	549	151	2093	1364	2678	151	13500	13500	13500	151	0.0000	no	no	2133	81.8	2133	80.1
22	43277000	1882	1318	2658	151	1882	1318	2658	151	1882	1318	2658	151	1782	1225	2526	151	280	152	549	151	1882	1318	2658	151	13500	13500	13500	151	0.0000	no	no	2133	81.8	2133	80.1
22	43278000	1836	1364	2678	151	1836	1364	2678	151	1836	1364	2678	151	1735	1271	2546	151	292	221	552	151	1836	1364	2678	151	13500	13500	13500	151	0.0000	no	no	2133	81.8	2133	80.1
22	43279000	1829	1364	2678	151	1829	1364	2678	151	1829	1364	2678	151	1728	1271	2546	151	296	244	553	151	1829	1364	2678	151	13500	13500	13500	151	0.0000	no	no	1072	16.6	1269	24.8
22	43280000	1802	1168	1973	151	1802	1168	1973	151	1802	1168	1973	151	1698	1075	1933	151	292	244	553	151	1802	1168	1973	151	13500	13500	13500	151	0.0000	no	no	1072	16.6	1269	24.8
22	43281000	1813	1180	2598	151	1813	1180	2598	151	1813	1180	2598	151	1709	1087	2466	151	280	232	484	151	1813	1180	2598	151	13500	13500	13500	151	0.0000	no	no	1072	16.6	1269	24.8
22	43282000	1817	1180	2598	151	1817	1180	2598	151	1817	1180	2598	151	1717	1087	2466	151	281	232	484	151	1817	1180	2598	151	13500	13500	13500	151	0.0000	no	no	1205	25.9	1205	19.6
22	43283000	1772	1164	1904	151	1772	1164	1904	151	1772	1164	1904	151	1672	1067	1800	151	281	232	484	151	1772	1164	1904	151	13500	13500	13500	151	0.0000	no	no	1205	25.9	1205	19.6
22	43284000	1834	1180	2598	151	1834	1180	2598	151	1834	1180	2598	151	1669	1067	1800	151	278	232	484	151	1834	1180	2598	151	13500	13500	13500	151	0.0000	no	no	1205	25.9	1205	19.6
22	43285000	1850	1364	2678	151	1850	1364	2678	151	1850	1364	2678	151	1698	1259	1957	151	275	232	484	151	1850	1364	2678	151	13500	13500	13500	151	0.0000	no	no	1205	25.9	1205	19.6
22	43286000	1845	1352	1997	151	1845	1352	1997	151	1845	1352	1997	151	1697	1259	1957	151	273	232	484	151	1845	1352	1997	151	13500	13500	13500	151	0.0000	no	no	1205	25.9	1205	19.6
22	43287000	1856	1364	2678	151	1856	1364	2678	151	1856	1364	2678	151	1701	1225	2526	151	254	124	376	151	1856	1364	2678	151	13500	13500	13500	151	0.0000	no	no	1205	25.9	1205	19.6
22	43288000	1898	1364	2678	151	1898	1364	2678	151	1898	1364	2678	151	1666	1087	2466	151	243	117	295	151	1898	1364	2678	151	13500	13500	13500	151	0.0000	no	no	1205	25.9	1205	19.6
22	43289000	1886	1364	2678	151	1889	1364	2678	151	1886	1364	2678	151	1646	1067	1800	151	235	116	284	151	1889	1364	2678	151	13500	13500	13500	151	0.0000	no	no	1205	25.9	1205	19.6
22	43290000	1870	1364	2678	151	1961	1368	2908	151	1870	1364	2678	151	1757	1091	2696	151	233	116	284	151	1961	1368	2908	151	13500	13500	13500	151	0.0000	no	no	1205	25.9	1205	19.6
22	43291000	1891	1364	2678	151	1899	1364	2678	151	1891	1364	2678	151	1772	1271	2546	151	231	116	284	151	1899	1364	2678	151	13500	13500	13500	151	0.0000	no	no	1205	25.9	1205	19.6
22	43292000	1928	1502	2739	151	1930	1502	2739	151	1928	1502	2739	151	1828	1409	2607	151	230	116	284	151	1930	1502	2739	151	13500	13500	13500	151	0.0000	no	no	1205	25.9	1205	19.6
22	43293000	2002	1502	2739	151	2002	1502	2739	151	2002	1502	2739	151	1827	1087	2466	151	225	116	284	151	2002	1502	2739	151	13500	13500	13500	151	0.0000	no	no	1687	63.4	1687	59.2
22	43294000	1944	1364	2678	151	1944	1364	2678	151	1944	1364	2678	151	1749	1087	2466	151	225	116	284	151	1944	1364	2678	151	13500	13500	13500	151	0.0000	no	no	1687	63.4	1687	59.2
22	43295000	1975	1364	2678	151	1975	1364	2678	151	1975	1364	2678	151	1815	1087	2466	151	224	116	284	151	1975	1364	2678	151	13500	13500	13500	151	0.0000	no	no	1687	63.4	1687	59.2
22	43296000	2106	1380	3598	151	2106	1380	3598	151	2106	1380	3598	151	1969	1287	3466	151	226	116	284	151	2106	1380	3598	151	13500	13500	13500	151	0.0000	no	no	1238	28.4	1238	22.1
22	43297000	2085	1380	3598	151	2085	1380	3598	151	2085	1380	3598	151	1974	1287	3466	151	226	116	284	151	2085	1380	3598	151	13500	13500	13500	151	0.0000	no	no	1238	28.4	1238	22.1
22	43298000	2044	1380	3598	151	2053	1380	3598	151	2044	1380	3598	151	1889	1057	3365	151	227	116	284	151	2053	1380	3598	151	13500	13500	13500	151	0.0000	no	no	1238	28.4	1238	22.1
22	43299000	1950	1364	2678	151	1959	1364	2678	151	1950	1364	2678	151	1781	1041	2446	151	231	116	284	151	1959	1364	2678	151	13500	13500	13500	151	0.0000	no	no	1238	28.4	1238	22.1
22	43300000	1821	1180	2598	151	1830	1180	2598	151	1821	1180	2598	151	1650	220	1911	151	249	126	400	151	1830	1180	2598	151	13500	13500	13500	151	0.0000	no	no	1238	28.4	1238	22.1
22	43301000	1747	1180	2598	151	1756	1180	2598	151	1747	1180	2598	151	1628	1087	2466	151	239	117	295	151	1756	1180	2598	151	13500	13500	13500	151	0.0000	no	no	1238	28.4	1238	22.1
22	43302000	1727	1164	1904	151	1727	1164	1904	151	1727	1164	1904	151	1626	1067	1800	151	237	116	284	151	1727	1164	1904	151	13500	13500	13500	151	0.0000	no	no	1238	28.4	1238	22.1
22	43303000	1805	1180	2598	151	1805	1180	2598	151	1805	1180	2598	151	1701	1087	2466	151	237	116	284	151	1805	1180	2598	151	13500	13500	13500	151	0.0000	no	no	708	0.9	2310	83.8
22	43304000	1891	1180	2598	151	1891	1180	2598	151	1891	1180	2598	151	1776	1087	2466	151	235	116	284	151	1891	1180	2598	151	13500	13500	13500	151	0.0000	no	no	1592	56.9	1592	52.4
22	43305000	1884	1000	2748	151	1938	1000	2748	151	1942	1000	2748	151	1688	907	2615	151	237	116	284	151	1942	1000	2748	151	13500	13500	13500	151	0.0000	no	no	1592	56.9	1592	52.4
22	43306000	2518	1013	3437	151	2536	1013	3437	151	2536	1013	3437	151	2307	919	3305	151	238	116	284	151	2536	1013	3437	151	13500	13500	13500	151	0.0000	no	no	1592	56.9	1592	52.4
22	43307000	3617	1534	9491	151	3617	1534	9491	151	3617	1534	9491	151	3507	1258	8253	151	238	116	284	151	3617	1534	9491	151	13500	13500	13500	151	0.0000	no	no	1055	15.5	1055	10.3
22	43308000	2222	1380	3598	151	2222	1380	3598	151	2261	1380	3598	151	1962	919	3305	151	235	116	284	151	2261	1380	3598	151	13500	13500	13500	151	0.0000	no	no	1055	15.5	1055	10.3
22	43309000	2041	1364	2678	151	2041	1364	2678	151	2041	1364	2678	151	1741	664	2265	151	235	116	284	151	2041	1364	2678	151	13500	13500	13500	151	0.0000	no	no	1055	15.5	1055	10.3
22	43310000	2037	1364	2678	151	2037	1364	2678	151	2037	1364	2678	151	1826	664	2265	151	235	116	284	151	2037	1364	2678	151	13500	13500	13500	151	0.0000	no	no	1055	15.5	1055	10.3
22	43311000	2015	1548	2759	151	2015	1548	2759	151	2015	1548	2759	151	1864	1225	2526	151	238	116	284	151	2015	1548	2759	151	13500	13500	13500	151	0.0000	no	no	1055	15.5	1055	10.3
22	43312000	1977	1364	2678	151	1977	1364	2678	151	1977	1364	2678	151	1853	1271	2546	151	238	116	284	151	1977	1364	2678	151	13500	13500	13500	151	0.0000	no	no	1165	23.1	1165	16.9
22	43313000	1946	1502	2739	151	1946	1502	2739	151	1946	1502	2739	151	1834	1271	2546	151	238	116	284	151	1946	1502	2739	151	13500	13500	13500	151	0.0000	no	no	1165	23.1	1165	16.9
22	43314000	1982	1548	2759	151	1982	1548	2759	151	1982	1548	2759	151	1851	1271	2546	151	238	116	284	151	1982	1548	2759	151	13500	13500	13500	151	0.0000	no	no	1165	23.1	1165	16.9
22	43315000	2034	1364	2678	151	2034	1364	2678	151	2034	1364	2678	151	1874	1271	2546	151	244	185	290	151	2034	1364	2678	151	13500	13500	13500	151	0.0000	no	no	1391	41.1	1391	35.5
22	43316000	2187	1506	2969	151	2187	1506	2969	151	2187	1506	2969	151	2052	1275	2776	151	243	185	290	151	2187	1506	2969	151	13500	13500	13500	151	0.0000	no	no	1391	41.1	1391	35.5
22	43317000	2253	1564	3678	151	2253	1564	3678	151	2253	1564	3678	151	2149	1471	3546	151	244	189	336	151	2253	1564	3678	151	13500	13500	13500	151	0.0000	no	no	1391	41.1	1391	35.5
22	43318000	2348	1772	3759	151	2348	1772	3759	151	2348	1772	3759	151	2248	1655	3627	151	243	189	336	151	2348	1772	3759	151	13500	13500	13500	151	0.0000	no	no	1391	41.1	1391	35.5
22	43319000	2287	1772	3759	151	2287	1772	3759	151	2298	1772	3759	151	2187	1655	3627	151	244	212	338	151	2298	1772	3759	151	13500	13500	13500	151	0.0000	no	no	1391	41.1	1391	35.5
22	43320000	2154	1748	2839	151	2154	1748	2839	151	2239	1754	3069	151	2054	1639	2707	151	244	212	338	151	2239	1754	3069	151	13500	13500	13500	151	0.0000	no	no	1391	41.1	1391	35.5
22	43321000	2070	1748	2839	151	2070	1748	2839	151	2130	1748	2839	151	1966	1639	2707	151	245	212	338	151	2130	1748	2839	151	13500	13500	13500	151	0.0000	no	no	2079	79.6	2079	77.8
22	43322000	2030	1548	2759	151	2035	1548	2759	151	2129	1686	2819	151	1931	1455	2627	151	245	212	338	151	2129	1686	2819	151	13500	13500	13500	151	0.0000	no	no	1657	61.6	1657	57.4
22	43323000	1998	1502	2739	151	2003	1548	2759	151	2078	1548	2759	151	1889	1271	2546	151	247	212	338	151	2078	1548	2759	151	13500	13500	13500	151	0.0000	no	no	1657	61.6	1657	57.4
22	43324000	2005	1502	2739	151	2030	1548	2759	151	2079	1686	2819	151	1915	1271	2546	151	253	212	338	151	2099	1686	2819	151	13500	13500	13500	151	0.0000	no	no	1657	61.6	1657	57.4
22	43325000	1980	996	2518	151	2119	1548	2759	151	2110	1548	2759	151	1956	1225	2526	151	255	212	338	151	2183	1754	3069	151	13500	13500	13500	151	0.0000	no	no	1657	61.6	1657	57.4
22	43326000	2134	1548	2759	151	2134	1548	2759	151	2134	1548	2759	151	2008	1271	2546	151	259	212	338	151	2134	1548	2759	151	13500	13500	13500	151	0.0000	no	no	1617	58.6	1617	54.1
22	43327000	2172	1334	3578	151	2172	1334	3578	151	2215	1334	3578	151	2071	1241	3446	151	259	212	338	151	2215	1334	3578	151	13500	13500	13500	151	0.0000	no	no	1617	58.6	1617	54.1
22	43328000	2395	1564	3678	151	2395	1564	3678	151	2415	1564	3678	151	2295	1471	3546	151	259	212	338	151	2415	1564	3678	151	13500	13500	13500	151	0.0000	no	no	1617	58.6	1617	54.1
22	43329000	2238	1380	3598	151	2241	1380	3598	151	2241	1380	3598	151	1767	320	2702	151	259	212	338	151	2241	1380	3598	151	13500	13500	13500	151	0.0000	no	no	1617	58.6	1617	54.1
22	43330000	2245	1380	3598	151	2245	1380	3598	151	2245	1380	3598	151	2145	1287	3466	151	262	212	338	151	2245	1380	3598	151	13500	13500	13500	151	0.0000	no	no	1617	58.6	1617	54.1
22	43331000	2096	1364	2678	151	2096	1364	2678	151	2096	1364	2678	151	1974	1087	2466	151	262	212	338	151	2096	1364	2678	151	13500	13500	13500	151	0.0000	no	no	1274	31.3	1274	25.2
22	43332000	1887	1364	2678	151	1889	1364	2678	151	1889	1364	2678	151	1760	1087	2466	151	263	212	338	151	1889	1364	2678	151	13500	13500	13500	151	0.0000	no	no	1274	31.3	1274	25.2
22	43333000	1863	1364	2678	151	1864	1364	2678	151	1863	1364	2678	151	1703	1087	2466	151	264	212	338	151	1864	1364	2678	151	13500	13500	13500	151	0.0000	no	no	1274	31.3	1274	25.2
22	43334000	1809	1364	2678	151	1809	1364	2678	151	1811	1364	2678	151	1610	883	1775	151	266	212	338	151	1811	1364	2678	151	13500	13500	13500	151	0.0000	no	no	1274	31.3	1274	25.2
22	43335000	1777	1302	1922	151	1777	1302	1922	151	1795	1302	1922	151	1581	883	1775	151	266	212	338	151	1795	1302	1922	151	13500	13500	13500	151	0.0000	no	no	1589	56.7	1589	52.1
22	43336000	1752	1164	1904	151	1752	1164	1904	151	1752	1164	1904	151	1624	1067	1800	151	273	224	438	151	1752	1164	1904	151	13500	13500	13500	151	0.0000	no	no	1589	56.7	1589	52.1
22	43337000	1788	1180	2598	151	1805	1180	2598	151	1805	1180	2598	151	1705	1087	2466	151	272	224	438	151	1805	1180	2598	151	13500	13500	13500	151	0.0000	no	no	1589	56.7	1589	52.1
22	43338000	1856	1364	2678	151	1856	1364	2678	151	1856	1364	2678	151	1756	1271	2546	151	270	224	438	151	1856	1364	2678	151	13500	13500	13500	151	0.0000	no	no	1589	56.7	1589	52.1
22	43339000	2004	1552	2989	151	2004	1552	2989	151	2004	1552	2989	151	1904	1459	2857	151	270	224	438	151	2004	1552	2989	151	13500	13500	13500	151	0.0000	no	no	1589	56.7	1589	52.1
22	43340000	2059	1564	3678	151	2059	1564	3678	151	2059	1564	3678	151	1954	1471	3546	151	275	224	438	151	2059	1564	3678	151	13500	13500	13500	151	0.0000	no	no	1589	56.7	1589	52.1
22	43341000	1958	1564	3678	151	1991	1564	3678	151	1974	1564	3678	151	1866	1287	3466	151	276	224	438	151	2000	1564	3678	151	13500	13500	13500	151	0.0000	no	no	1589	56.7	1589	52.1
22	43342000	1903	1548	2759	151	1911	1548	2759	151	1911	1548	2759	151	1799	1409	2607	151	276	224	438	151	1911	1548	2759	151	13500	13500	13500	151	0.0000	no	no	1589	56.7	1589	52.1
22	43343000	1899	1502	2739	151	1899	1502	2739	151	1901	1502	2739	151	1790	1271	2546	151	280	224	438	151	1901	1502	2739	151	13500	13500	13500	151	0.0000	no	no	1589	56.7	1589	52.1
22	43344000	1968	1548	2759	151	1968	1548	2759	151	1968	1548	2759	151	1868	1455	2627	151	276	224	438	151	1968	1548	2759	151	13500	13500	13500	151	0.0000	no	no	2020	78.0	2020	75.4
22	43345000	2032	1552	2989	151	2032	1552	2989	151	2032	1552	2989	151	1932	1459	2857	151	276	224	438	151	2032	1552	2989	151	13500	13500	13500	151	0.0000	no	no	1577	55.8	1577	51.2
22	43346000	1966	1134	2578	151	2040	1552	2989	151	2040	1552	2989	151	1926	1455	2627	151	278	224	438	151	2040	1552	2989	151	13500	13500	13500	151	0.0000	no	no	1577	55.8	1577	51.2
22	43347000	2056	1548	2759	151	2056	1548	2759	151	2056	1548	2759	151	1950	1455	2627	151	306	268	863	151	2056	1548	2759	151	13500	13500	13500	151	0.0000	no	no	1577	55.8	1577	51.2
22	43348000	2013	1548	2759	151	2013	1548	2759	151	2013	1548	2759	151	1906	1455	2627	151	298	176	847	151	2013	1548	2759	151	13500	13500	13500	151	0.0000	no	no	1464	47.2	1464	42.0
22	43349000	2000	1318	2658	151	2000	1318	2658	151	2000	1318	2658	151	1893	1225	2526	151	301	268	863	151	2000	1318	2658	151	13500	13500	13500	151	0.0000	no	no	1464	47.2	1464	42.0
22	43350000	1933	1318	2658	151	1933	1318	2658	151	1933	1318	2658	151	1657	220	1911	151	297	268	863	151	1933	1318	2658	151	13500	13500	13500	151	0.0000	no	no	1110	18.9	1110	13.5
22	43351000	1956	1502	2739	151	1956	1502	2739	151	1956	1502	2739	151	1682	312	1935	151	304	268	863	151	1956	1502	2739	151	13500	13500	13500	151	0.0000	no	no	1110	18.9	1110	13.5
22	43352000	1970	1548	2759	151	1970	1548	2759	151	1970	1548	2759	151	1615	220	1911	151	288	176	847	151	1970	1548	2759	151	13500	13500	13500	151	0.0000	no	no	1110	18.9	1110	13.5
22	43353000	1982	1548	2759	151	1982	1548	2759	151	1982	1548	2759	151	1743	289	1929	151	284	176	847	151	1982	1548	2759	151	13500	13500	13500	151	0.0000	no	no	1110	18.9	1110	13.5
22	43354000	2047	1548	2759	151	2047	1548	2759	151	2047	1548	2759	151	1947	1455	2627	151	262	120	330	151	2047	1548	2759	151	13500	13500	13500	151	0.0000	no	no	1110	18.9	1110	13.5
22	43355000	2150	1564	3678	151	2172	1772	3759	151	2172	1772	3759	151	2056	1643	2937	151	255	120	330	151	2172	1772	3759	151	13500	13500	13500	151	0.0000	no	no	1110	18.9	1110	13.5
22	43356000	2326	1772	3759	151	2326	1772	3759	151	2326	1772	3759	151	2225	1655	3627	151	254	120	330	151	2326	1772	3759	151	13500	13500	13500	151	0.0000	no	no	2041	78.6	2041	76.1
22	43357000	2183	1754	3069	151	2186	1754	3069	151	2236	1772	3759	151	2079	1643	2937	151	268	120	330	151	2236	1772	3759	151	13500	13500	13500	151	0.0000	no	no	2041	78.6	2041	76.1
22	43358000	2095	1364	2678	151	2132	1502	2739	151	2236	1518	3658	151	2020	1409	2607	151	249	120	330	151	2255	1518	3658	151	13500	13500	13500	151	0.0000	no	no	2041	78.6	2041	76.1
22	43359000	2059	1502	2739	151	2059	1502	2739	151	2399	1772	3759	151	1959	1409	2607	151	242	120	330	151	2399	1772	3759	151	13500	13500	13500	151	0.0000	no	no	2041	78.6	2041	76.1
22	43360000	2157	1690	3049	151	2157	1690	3049	151	2675	1772	3759	151	2057	1597	2917	151	241	120	330	151	2675	1772	3759	151	13500	13500	13500	151	0.0000	no	no	1174	23.7	1174	17.6
22	43361000	2330	1703	3739	151	2330	1703	3739	151	2630	1772	3759	151	2230	1609	3607	151	239	120	330	151	2630	1772	3759	151	13500	13500	13500	151	0.0000	no	no	1174	23.7	1174	17.6
22	43362000	2415	1772	3759	151	2415	1772	3759	151	2536	1772	3759	151	2315	1655	3627	151	237	120	330	151	2536	1772	3759	151	13500	13500	13500	151	0.0000	no	no	2242	84.1	2242	82.5
22	43363000	2489	1772	3759	151	2489	1772	3759	151	2497	1772	3759	151	2389	1655	3627	151	231	120	330	151	2497	1772	3759	151	13500	13500	13500	151	0.0000	no	no	2242	84.1	2242	82.5
22	43364000	2609	2161	3839	151	2610	2161	3839	151	2610	2161	3839	151	2510	1954	3720	151	231	120	330	151	2610	2161	3839	151	13500	13500	13500	151	0.0000	no	no	2242	84.1	2242	82.5
22	43365000	2591	1772	3759	151	2591	1772	3759	151	2591	1772	3759	151	2491	1655	3627	151	231	120	330	151	2591	1772	3759	151	13500	13500	13500	151	0.0000	no	no	2242	84.1	2242	82.5
22	43366000	2444	1564	3678	151	2444	1564	3678	151	2444	1564	3678	151	2344	1471	3546	151	232	120	330	151	2444	1564	3678	151	13500	13500	13500	151	0.0000	no	no	2192	83.1	2192	81.4
22	43367000	2522	1703	3739	151	2522	1703	3739	151	2522	1703	3739	151	2372	1241	3446	151	232	120	330	151	2522	1703	3739	151	13500	13500	13500	151	0.0000	no	no	2192	83.1	2192	81.4
22	43368000	2693	2161	3839	151	2693	2161	3839	151	2693	2161	3839	151	2297	1241	3446	151	230	120	330	151	2693	2161	3839	151	13500	13500	13500	151	0.0000	no	no	2192	83.1	2192	81.4
22	43369000	2722	2161	3839	151	2722	2161	3839	151	2722	2161	3839	151	2446	1287	3466	151	230	120	330	151	2722	2161	3839	151	13500	13500	13500	151	0.0000	no	no	2192	83.1	2192	81.4
22	43370000	2779	2161	3839	151	2779	2161	3839	151	2779	2161	3839	151	2416	1287	3466	151	229	120	330	151	2779	2161	3839	151	13500	13500	13500	151	0.0000	no	no	2461	88.3	2461	86.9
22	43371000	2793	2161	3839	151	2793	2161	3839	151	2793	2161	3839	151	2207	1287	3466	151	233	120	330	151	2793	2161	3839	151	13500	13500	13500	151	0.0000	no	no	2461	88.3	2461	86.9
22	43372000	2639	1772	3759	151	2639	1772	3759	151	2639	1772	3759	151	2193	1425	3526	151	234	120	330	151	2639	1772	3759	151	13500	13500	13500	151	0.0000	no	no	2461	88.3	2461	86.9
22	43373000	2496	1772	3759	151	2496	1772	3759	151	2496	1772	3759	151	2298	1655	3627	151	232	120	330	151	2496	1772	3759	151	13500	13500	13500	151	0.0000	no	no	2991	93.3	2991	92.9
22	43374000	2401	1686	2819	151	2401	1686	2819	151	2401	1686	2819	151	2254	1455	2627	151	236	120	330	151	2401	1686	2819	151	13500	13500	13500	151	0.0000	no	no	1642	60.7	1642	56.4
22	43375000	2398	1748	2839	151	2398	1748	2839	151	2398	1748	2839	151	2236	1455	2627	151	236	120	330	151	2398	1748	2839	151	13500	13500	13500	151	0.0000	no	no	1642	60.7	1642	56.4
22	43376000	2409	1552	2989	151	2415	1552	2989	151	2415	1552	2989	151	2238	1413	2836	151	236	120	330	151	2415	1552	2989	151	13500	13500	13500	151	0.0000	no	no	1642	60.7	1642	56.4
22	43377000	2350	1184	2828	151	2407	1184	2828	151	2407	1184	2828	151	2091	402	1959	151	238	124	376	151	2407	1184	2828	151	13500	13500	13500	151	0.0000	no	no	1642	60.7	1642	56.4
22	43378000	2097	1196	3518	151	2331	1196	3518	151	2331	1196	3518	151	1877	289	1929	151	238	124	376	151	2331	1196	3518	151	13500	13500	13500	151	0.0000	no	no	1642	60.7	1642	56.4
22	43379000	1923	1196	3518	151	2374	1334	3578	151	2374	1334	3578	151	2032	320	2702	151	237	124	376	151	2374	1334	3578	151	13500	13500	13500	151	0.0000	no	no	1642	60.7	1642	56.4
22	43380000	1782	1013	3437	151	2430	1196	3518	151	2430	1196	3518	151	2128	406	2783	151	257	216	384	151	2430	1196	3518	151	13500	13500	13500	151	0.0000	no	no	1642	60.7	1642	56.4
22	43381000	1397	980	1879	151	2693	1564	3678	151	2693	1564	3678	151	2587	1471	3546	151	257	216	384	151	2693	1564	3678	151	13500	13500	13500	151	0.0000	no	no	893	6.4	893	3.6
22	43382000	1442	996	2518	151	2565	1564	3678	151	2565	1564	3678	151	2462	1471	3546	151	258	216	384	151	2565	1564	3678	151	13500	13500	13500	151	0.0000	no	no	1225	27.4	1225	21.2
22	43383000	1540	996	2518	151	1995	1180	2598	151	1995	1180	2598	151	1883	1087	2466	151	257	213	350	151	1995	1180	2598	151	13500	13500	13500	151	0.0000	no	no	1225	27.4	1225	21.2
22	43384000	1485	934	1873	151	1872	1180	2598	151	1872	1180	2598	151	1748	1087	2466	151	260	213	350	151	1872	1180	2598	151	13500	13500	13500	151	0.0000	no	no	995	12.1	995	7.5
22	43385000	1581	813	2437	151	1840	1180	2598	151	1840	1180	2598	151	1716	1087	2466	151	259	212	338	151	1840	1180	2598	151	13500	13500	13500	151	0.0000	no	no	995	12.1	995	7.5
22	43386000	1812	1184	2828	151	1913	1196	3518	151	1913	1196	3518	151	1804	1103	3386	151	259	212	338	151	1913	1196	3518	151	13500	13500	13500	151	0.0000	no	no	995	12.1	995	7.5
22	43387000	2119	1196	3518	151	2119	1196	3518	151	2119	1196	3518	151	2019	1103	3386	151	258	212	338	151	2119	1196	3518	151	13500	13500	13500	151	0.0000	no	no	1614	58.4	1614	53.9
22	43388000	2072	1564	3678	151	2072	1564	3678	151	2072	1564	3678	151	1970	1471	3546	151	258	212	338	151	2072	1564	3678	151	13500	13500	13500	151	0.0000	no	no	1614	58.4	1614	53.9
22	43389000	1999	1564	3678	151	1999	1564	3678	151	1999	1564	3678	151	1897	1471	3546	151	256	212	338	151	1999	1564	3678	151	13500	13500	13500	151	0.0000	no	no	1614	58.4	1614	53.9
22	43390000	2015	1564	3678	151	2015	1564	3678	151	2015	1564	3678	151	1915	1471	3546	151	256	212	338	151	2015	1564	3678	151	13500	13500	13500	151	0.0000	no	no	1614	58.4	1614	53.9
22	43391000	1883	1502	2739	151	1886	1502	2739	151	1883	1502	2739	151	1786	1409	2607	151	259	212	338	151	1886	1502	2739	151	13500	13500	13500	151	0.0000	no	no	1614	58.4	1614	53.9
22	43392000	1898	1548	2759	151	1905	1548	2759	151	1898	1548	2759	151	1800	1455	2627	151	259	212	338	151	1905	1548	2759	151	13500	13500	13500	151	0.0000	no	no	1614	58.4	1614	53.9
22	43393000	1925	1548	2759	151	1932	1548	2759	151	1925	1548	2759	151	1827	1455	2627	151	259	212	338	151	1932	1548	2759	151	13500	13500	13500	151	0.0000	no	no	1614	58.4	1614	53.9
22	43394000	1898	1548	2759	151	1927	1548	2759	151	1900	1548	2759	151	1759	494	2024	151	265	216	384	151	1927	1548	2759	151	13500	13500	13500	151	0.0000	no	no	1614	58.4	1614	53.9
22	43395000	1918	1364	2678	151	1932	1548	2759	151	1932	1548	2759	151	1689	598	2205	151	265	216	384	151	1932	1548	2759	151	13500	13500	13500	151	0.0000	no	no	1614	58.4	1614	53.9
22	43396000	1914	1548	2759	151	1914	1548	2759	151	1914	1548	2759	151	1793	1271	2546	151	265	216	384	151	1914	1548	2759	151	13500	13500	13500	151	0.0000	no	no	1558	54.4	1558	49.7
22	43397000	1899	1548	2759	151	1899	1548	2759	151	1899	1548	2759	151	1779	1455	2627	151	265	218	403	151	1899	1548	2759	151	13500	13500	13500	151	0.0000	no	no	1558	54.4	1558	49.7
22	43398000	1874	1536	2069	151	1874	1536	2069	151	1874	1536	2069	151	1768	1443	1981	151	265	218	403	151	1874	1536	2069	151	13500	13500	13500	151	0.0000	no	no	1590	56.7	1590	52.2
22	43399000	1879	1548	2759	151	1879	1548	2759	151	1879	1548	2759	151	1779	1455	2627	151	267	224	438	151	1879	1548	2759	151	13500	13500	13500	151	0.0000	no	no	1674	62.6	1674	58.4
22	43400000	1898	1548	2759	151	1898	1548	2759	151	1898	1548	2759	151	1797	1455	2627	151	268	224	438	151	1898	1548	2759	151	13500	13500	13500	151	0.0000	no	no	1674	62.6	1674	58.4
22	43401000	1883	1548	2759	151	1883	1548	2759	151	1883	1548	2759	151	1766	1271	2546	151	269	224	438	151	1883	1548	2759	151	13500	13500	13500	151	0.0000	no	no	1674	62.6	1674	58.4
22	43402000	1864	1548	2759	151	1864	1548	2759	151	1864	1548	2759	151	1729	1271	2546	151	263	216	384	151	1864	1548	2759	151	13500	13500	13500	151	0.0000	no	no	1674	62.6	1674	58.4
22	43403000	1885	1548	2759	151	1885	1548	2759	151	1885	1548	2759	151	1763	1455	2627	151	264	140	480	151	1885	1548	2759	151	13500	13500	13500	151	0.0000	no	no	1674	62.6	1674	58.4
22	43404000	1983	1552	2989	151	1983	1552	2989	151	1983	1552	2989	151	1872	1459	2857	151	253	120	330	151	1983	1552	2989	151	13500	13500	13500	151	0.0000	no	no	1674	62.6	1674	58.4
22	43405000	2095	1564	3678	151	2095	1564	3678	151	2095	1564	3678	151	1991	1471	3546	151	253	120	330	151	2095	1564	3678	151	13500	13500	13500	151	0.0000	no	no	1674	62.6	1674	58.4
22	43406000	2148	1564	3678	151	2148	1564	3678	151	2148	1564	3678	151	2046	1471	3546	151	254	121	342	151	2148	1564	3678	151	13500	13500	13500	151	0.0000	no	no	1674	62.6	1674	58.4
22	43407000	2242	1564	3678	151	2242	1564	3678	151	2242	1564	3678	151	2140	1471	3546	151	254	120	330	151	2242	1564	3678	151	13500	13500	13500	151	0.0000	no	no	1674	62.6	1674	58.4
22	43408000	1996	1196	3518	151	2185	1380	3598	151	2185	1380	3598	151	1975	1057	3365	151	255	120	330	151	2185	1380	3598	151	13500	13500	13500	151	0.0000	no	no	1674	62.6	1674	58.4
22	43409000	1758	1196	3518	151	1997	1380	3598	151	1997	1380	3598	151	1818	1103	3386	151	256	120	330	151	1997	1380	3598	151	13500	13500	13500	151	0.0000	no	no	1674	62.6	1674	58.4
22	43410000	1668	1184	2828	151	1861	1184	2828	151	1861	1184	2828	151	1707	1087	2466	151	265	121	342	151	1861	1184	2828	151	13500	13500	13500	151	0.0000	no	no	1674	62.6	1674	58.4
22	43411000	1609	1180	2598	151	1831	1180	2598	151	1831	1180	2598	151	1591	220	1911	151	268	121	342	151	1831	1180	2598	151	13500	13500	13500	151	0.0000	no	no	1674	62.6	1674	58.4
22	43412000	987	796	1855	151	1617	813	2437	151	1667	1180	2598	151	1162	210	1614	151	272	212	338	151	1674	1180	2598	151	13500	13500	13500	151	0.0000	no	no	1272	31.2	1272	25.1
22	43413000	1259	813	2437	151	1695	1000	2748	151	1738	1138	2808	151	850	214	1704	151	275	212	338	151	1740	1184	2828	151	13500	13500	13500	151	0.0000	no	no	2150	82.2	2150	80.5
22	43414000	1523	813	2437	151	1748	1184	2828	151	1724	1180	2598	151	513	210	1614	151	275	212	338	151	1748	1184	2828	151	13500	13500	13500	151	0.0000	no	no	1517	51.4	1517	46.5
22	43415000	1699	996	2518	151	1754	1180	2598	151	1753	1180	2598	151	391	184	1031	151	275	212	338	151	1754	1180	2598	151	13500	13500	13500	151	0.0000	no	no	1885	73.6	1885	70.6
22	43416000	1672	996	2518	151	1715	1180	2598	151	1715	1180	2598	151	314	188	1123	151	276	212	338	151	1715	1180	2598	151	13500	13500	13500	151	0.0000	no	no	1439	45.2	1439	39.8
22	43417000	1726	1180	2598	151	1785	1180	2598	151	1785	1180	2598	151	271	156	572	151	276	212	338	151	1785	1180	2598	151	13500	13500	13500	151	0.0000	no	no	1439	45.2	1439	39.8
22	43418000	1899	1180	2598	151	1977	1180	2598	151	1977	1180	2598	151	269	156	572	151	289	232	484	151	1977	1180	2598	151	13500	13500	13500	151	0.0000	no	no	1439	45.2	1439	39.8
22	43419000	1979	1180	2598	151	2026	1180	2598	151	2026	1180	2598	151	266	156	572	151	295	232	484	151	2026	1180	2598	151	13500	13500	13500	151	0.0000	no	no	1439	45.2	1439	39.8
22	43420000	2213	1380	3598	151	2238	1564	3678	151	2238	1564	3678	151	266	156	572	151	291	232	484	151	2238	1564	3678	151	13500	13500	13500	151	0.0000	no	no	1439	45.2	1439	39.8
22	43421000	2217	1380	3598	151	2248	1564	3678	151	2248	1564	3678	151	263	156	572	151	281	140	480	151	2248	1564	3678	151	13500	13500	13500	151	0.0000	no	no	1439	45.2	1439	39.8
22	43422000	2472	1772	3759	151	2472	1772	3759	151	2472	1772	3759	151	259	156	572	151	274	140	480	151	2472	1772	3759	151	13500	13500	13500	151	0.0000	no	no	1234	28.1	1234	21.8
22	43423000	2587	1772	3759	151	2587	1772	3759	151	2587	1772	3759	151	244	156	572	151	275	140	480	151	2587	1772	3759	151	13500	13500	13500	151	0.0000	no	no	1529	52.3	1529	47.4
22	43424000	2573	1564	3678	151	2573	1564	3678	151	2573	1564	3678	151	218	156	572	151	281	140	480	151	2573	1564	3678	151	13500	13500	13500	151	0.0000	no	no	1529	52.3	1529	47.4
22	43425000	2493	1564	3678	151	2493	1564	3678	151	2493	1564	3678	151	216	156	572	151	273	140	480	151	2493	1564	3678	151	13500	13500	13500	151	0.0000	no	no	1529	52.3	1529	47.4
22	43426000	2553	1564	3678	151	2553	1564	3678	151	2553	1564	3678	151	209	156	572	151	268	140	480	151	2553	1564	3678	151	13500	13500	13500	151	0.0000	no	no	1529	52.3	1529	47.4
22	43427000	2531	1564	3678	151	2531	1564	3678	151	2531	1564	3678	151	164	140	480	151	268	140	480	151	2531	1564	3678	151	13500	13500	13500	151	0.0000	no	no	2335	86.5	2335	85.0
22	43428000	2136	1013	3437	151	2138	1150	3498	151	2138	1150	3498	151	190	140	480	151	266	140	480	151	2138	1150	3498	151	13500	13500	13500	151	0.0000	no	no	2335	86.5	2335	85.0
22	43429000	1737	1013	3437	151	1783	1013	3437	151	1754	1013	3437	151	200	158	583	151	264	140	480	151	1783	1013	3437	151	13500	13500	13500	151	0.0000	no	no	2335	86.5	2335	85.0
22	43430000	1423	996	2518	151	1467	996	2518	151	1452	996	2518	151	162	140	480	151	262	140	480	151	1467	996	2518	151	13500	13500	13500	151	0.0000	no	no	2335	86.5	2335	85.0
22	43431000	1359	996	2518	151	1402	996	2518	151	1388	996	2518	151	164	140	480	151	258	140	480	151	1402	996	2518	151	13500	13500	13500	151	0.0000	no	no	2335	86.5	2335	85.0
22	43432000	1283	980	1879	151	1311	980	1879	151	1297	980	1879	151	131	116	284	151	264	158	583	151	1311	980	1879	151	13500	13500	13500	151	0.0000	no	no	1769	68.4	1769	64.5
22	43433000	1239	980	1879	151	1264	984	1948	151	1251	980	1879	151	126	110	215	151	263	158	583	151	1264	984	1948	151	13500	13500	13500	151	0.0000	no	no	1769	68.4	1769	64.5
22	43434000	1180	796	1855	151	1240	984	1948	151	1211	980	1879	151	108	108	192	151	248	140	480	151	1240	984	1948	151	13500	13500	13500	151	0.0000	no	no	1769	68.4	1769	64.5
22	43435000	1172	980	1879	151	1199	980	1879	151	1197	980	1879	151	108	108	192	151	248	140	480	151	1199	980	1879	151	13500	13500	13500	151	0.0000	no	no	1769	68.4	1769	64.5
22	43436000	1158	980	1879	151	1200	980	1879	151	1197	980	1879	151	108	108	192	151	245	140	480	151	1200	980	1879	151	13500	13500	13500	151	0.0000	no	no	1769	68.4	1769	64.5
22	43437000	1072	918	1632	151	1115	964	1636	151	1113	964	1636	151	108	108	192	151	245	140	480	151	1115	964	1636	151	13500	13500	13500	151	0.0224	no	no	1769	68.4	1769	64.5
22	43438000	1097	964	1636	151	1097	964	1636	151	1097	964	1636	151	108	108	192	151	244	140	480	151	1097	964	1636	151	13500	13500	13500	151	0.0224	no	no	1769	68.4	1769	64.5
22	43439000	1119	964	1636	151	1119	964	1636	151	1119	964	1636	151	108	108	192	151	243	140	480	151	1119	964	1636	151	13500	13500	13500	151	0.0224	no	no	1769	68.4	1769	64.5
22	43440000	1117	964	1636	151	1117	964	1636	151	1117	964	1636	151	108	108	192	151	238	140	480	151	1117	964	1636	151	13500	13500	13500	151	0.0224	no	no	1453	46.3	1453	41.1
22	43441000	1110	918	1632	151	1110	918	1632	151	1110	918	1632	151	108	108	192	151	237	140	480	151	1110	918	1632	151	13500	13500	13500	151	0.0490	no	no	1685	63.2	1685	59.1
22	43442000	1092	768	1482	151	1092	768	1482	151	1092	768	1482	151	108	108	192	151	206	120	330	151	1092	768	1482	151	13500	13500	13500	151	0.1318	no	no	1222	27.2	1222	20.9
22	43443000	1075	764	1436	151	1075	764	1436	151	1075	764	1436	151	108	108	192	151	205	120	330	151	1075	764	1436	151	13500	13500	13500	151	0.1342	no	no	1222	27.2	1222	20.9
22	43444000	1081	780	1620	151	1084	780	1620	151	1081	780	1620	151	106	108	192	151	196	120	330	151	1084	780	1620	151	13500	13500	13500	151	0.1057	no	no	1222	27.2	1222	20.9
22	43445000	1072	764	1436	151	1074	764	1436	151	1072	764	1436	151	102	100	100	151	196	120	330	151	1074	764	1436	151	13500	13500	13500	151	0.1342	no	no	1222	27.2	1222	20.9
22	43446000	1084	764	1436	151	1087	764	1436	151	1084	764	1436	151	111	108	192	151	196	120	330	151	1087	764	1436	151	13500	13500	13500	151	0.1342	no	no	1222	27.2	1222	20.9
22	43447000	1059	752	1298	151	1064	752	1298	151	1062	752	1298	151	111	108	192	151	196	120	330	151	1064	752	1298	151	13500	13500	13500	151	0.1229	no	no	1222	27.2	1222	20.9
22	43448000	1070	764	1436	151	1070	764	1436	151	1070	764	1436	151	111	108	192	151	203	140	480	151	1070	764	1436	151	13500	13500	13500	151	0.1342	no	no	1222	27.2	1222	20.9
22	43449000	1108	784	1666	151	1108	784	1666	151	1108	784	1666	151	111	108	192	151	188	120	330	151	1108	784	1666	151	13500	13500	13500	151	0.0905	no	no	1222	27.2	1222	20.9
22	43450000	1121	780	1620	151	1121	780	1620	151	1121	780	1620	151	111	108	192	151	194	120	330	151	1121	780	1620	151	13500	13500	13500	151	0.1057	no	no	1222	27.2	1222	20.9
22	43451000	1146	768	1482	151	1146	768	1482	151	1146	768	1482	151	111	108	192	151	194	120	330	151	1146	768	1482	151	13500	13500	13500	151	0.1318	no	no	1222	27.2	1222	20.9
22	43452000	1167	780	1620	151	1167	780	1620	151	1167	780	1620	151	110	108	192	151	197	120	330	151	1167	780	1620	151	13500	13500	13500	151	0.1057	no	no	1222	27.2	1222	20.9
22	43453000	1174	964	1636	151	1174	964	1636	151	1174	964	1636	151	110	108	192	151	213	120	330	151	1174	964	1636	151	13500	13500	13500	151	0.0224	no	no	1222	27.2	1222	20.9
22	43454000	1194	968	1682	151	1194	968	1682	151	1194	968	1682	151	104	108	192	151	219	120	330	151	1194	968	1682	151	13500	13500	13500	151	0.0000	no	no	1222	27.2	1222	20.9
22	43455000	1211	968	1682	151	1211	968	1682	151	1211	968	1682	151	104	108	192	151	221	124	376	151	1211	968	1682	151	13500	13500	13500	151	0.0000	no	no	1239	28.5	1239	22.2
22	43456000	1226	980	1879	151	1226	980	1879	151	1226	980	1879	151	104	108	192	151	224	132	434	151	1226	980	1879	151	13500	13500	13500	151	0.0000	no	no	1096	18.1	1991	74.5
22	43457000	1234	980	1879	151	1234	980	1879	151	1234	980	1879	151	104	108	192	151	224	132	434	151	1234	980	1879	151	13500	13500	13500	151	0.0000	no	no	2362	86.9	2362	85.5
22	43458000	1316	980	1879	151	1316	980	1879	151	1316	980	1879	151	104	108	192	151	220	132	434	151	1316	980	1879	151	13500	13500	13500	151	0.0000	no	no	2362	86.9	2362	85.5
22	43459000	1354	984	1948	151	1354	984	1948	151	1354	984	1948	151	104	108	192	151	223	132	434	151	1354	984	1948	151	13500	13500	13500	151	0.0000	no	no	1507	50.6	1507	45.6
22	43460000	1373	996	2518	151	1373	996	2518	151	1373	996	2518	151	104	108	192	151	222	132	434	151	1373	996	2518	151	13500	13500	13500	151	0.0000	no	no	1507	50.6	1507	45.6
22	43461000	1407	996	2518	151	1407	996	2518	151	1407	996	2518	151	104	108	192	151	217	124	376	151	1407	996	2518	151	13500	13500	13500	151	0.0000	no	no	1507	50.6	1507	45.6
22	43462000	1459	996	2518	151	1459	996	2518	151	1459	996	2518	151	113	108	192	151	217	124	376	151	1459	996	2518	151	13500	13500	13500	151	0.0000	no	no	1507	50.6	1507	45.6
22	43463000	1488	996	2518	151	1488	996	2518	151	1488	996	2518	151	113	108	192	151	215	124	376	151	1488	996	2518	151	13500	13500	13500	151	0.0000	no	no	1507	50.6	1507	45.6
22	43464000	1462	996	2518	151	1462	996	2518	151	1462	996	2518	151	113	108	192	151	217	126	398	151	1462	996	2518	151	13500	13500	13500	151	0.0000	no	no	1507	50.6	1507	45.6
22	43465000	1606	1196	3518	151	1606	1196	3518	151	1606	1196	3518	151	113	108	192	151	220	128	411	151	1606	1196	3518	151	13500	13500	13500	151	0.0000	no	no	1507	50.6	1507	45.6
22	43466000	1564	1134	2578	151	1564	1134	2578	151	1564	1134	2578	151	113	108	192	151	217	134	445	151	1564	1134	2578	151	13500	13500	13500	151	0.0000	no	no	1507	50.6	1507	45.6
22	43467000	1433	1118	1898	151	1433	1118	1898	151	1433	1118	1898	151	113	108	192	151	217	134	445	151	1433	1118	1898	151	13500	13500	13500	151	0.0000	no	no	2182	82.9	2182	81.2
22	43468000	1469	980	1879	151	1469	980	1879	151	1469	980	1879	151	113	108	192	151	215	134	445	151	1469	980	1879	151	13500	13500	13500	151	0.0000	no	no	1451	46.1	1451	40.9
22	43469000	1511	1122	1966	151	1511	1122	1966	151	1511	1122	1966	151	113	108	192	151	226	156	572	151	1511	1122	1966	151	13500	13500	13500	151	0.0000	no	no	1451	46.1	1451	40.9
22	43470000	1691	1196	3518	151	1691	1196	3518	151	1691	1196	3518	151	115	108	192	151	225	156	572	151	1691	1196	3518	151	13500	13500	13500	151	0.0000	no	no	1451	46.1	1451	40.9
22	43471000	1626	1180	2598	151	1626	1180	2598	151	1626	1180	2598	151	115	108	192	151	211	156	572	151	1626	1180	2598	151	13500	13500	13500	151	0.0000	no	no	1451	46.1	1451	40.9
22	43472000	1589	1180	2598	151	1589	1180	2598	151	1589	1180	2598	151	115	108	192	151	213	156	572	151	1589	1180	2598	151	13500	13500	13500	151	0.0000	no	no	1112	19.1	1112	13.6
22	43473000	1745	1180	2598	151	1745	1180	2598	151	1745	1180	2598	151	887	210	1614	151	211	156	572	151	1745	1180	2598	151	13500	13500	13500	151	0.0000	no	no	1112	19.1	1112	13.6
22	43474000	1883	1180	2598	151	1883	1180	2598	151	1883	1180	2598	151	1626	220	1911	151	202	156	572	151	1883	1180	2598	151	13500	13500	13500	151	0.0000	no	no	2126	81.6	2126	79.9
22	43475000	2164	1196	3518	151	2164	1196	3518	151	2164	1196	3518	151	2049	1103	3386	151	201	156	572	151	2164	1196	3518	151	13500	13500	13500	151	0.0000	no	no	2126	81.6	2126	79.9
22	43476000	1838	1196	3518	151	1938	1196	3518	151	1838	1196	3518	151	1772	919	3305	151	183	156	572	151	1938	1196	3518	151	13500	13500	13500	151	0.0000	no	no	3044	93.6	3044	93.2
22	43477000	1566	1013	3437	151	1586	1013	3437	151	1566	1013	3437	151	1421	544	3024	151	169	64	568	151	1586	1013	3437	151	13500	13500	13500	151	0.0000	no	no	3044	93.6	3044	93.2
22	43478000	1510	1013	3437	151	1533	1013	3437	151	1510	1013	3437	151	1394	919	3305	151	167	64	568	151	1533	1013	3437	151	13500	13500	13500	151	0.0000	no	no	3044	93.6	3044	93.2
22	43479000	1391	980	1879	151	1400	980	1879	151	1391	980	1879	151	1274	883	1775	151	167	64	568	151	1400	980	1879	151	13500	13500	13500	151	0.0000	no	no	1454	46.4	1454	41.1
22	43480000	1328	980	1879	151	1329	980	1879	151	1328	980	1879	151	1207	883	1775	151	165	64	568	151	1329	980	1879	151	13500	13500	13500	151	0.0000	no	no	1454	46.4	1454	41.1
22	43481000	1330	980	1879	151	1330	980	1879	151	1330	980	1879	151	1203	654	1739	151	162	64	568	151	1330	980	1879	151	13500	13500	13500	151	0.0000	no	no	1454	46.4	1454	41.1
22	43482000	1317	980	1879	151	1317	980	1879	151	1317	980	1879	151	1112	484	1463	151	148	24	276	151	1317	980	1879	151	13500	13500	13500	151	0.0000	no	no	1454	46.4	1454	41.1
22	43483000	1311	980	1879	151	1311	980	1879	151	1311	980	1879	151	1010	415	1439	151	171	76	674	151	1311	980	1879	151	13500	13500	13500	151	0.0000	no	no	1454	46.4	1454	41.1
22	43484000	1274	980	1879	151	1275	980	1879	151	1274	980	1879	151	1010	415	1439	151	174	76	674	151	1275	980	1879	151	13500	13500	13500	151	0.0000	no	no	1454	46.4	1454	41.1
22	43485000	1249	980	1879	151	1260	980	1879	151	1253	980	1879	151	986	292	1415	151	173	76	674	151	1260	980	1879	151	13500	13500	13500	151	0.0000	no	no	1454	46.4	1454	41.1
22	43486000	1244	968	1682	151	1266	968	1682	151	1250	968	1682	151	973	530	1479	151	151	24	276	151	1266	968	1682	151	13500	13500	13500	151	0.0000	no	no	1466	47.4	1466	42.2
22	43487000	1243	980	1879	151	1271	980	1879	151	1250	980	1879	151	1035	530	1479	151	151	24	276	151	1275	980	1879	151	13500	13500	13500	151	0.0000	no	no	1466	47.4	1466	42.2
22	43488000	1254	980	1879	151	1288	980	1879	151	1261	980	1879	151	1092	530	1479	151	158	24	276	151	1292	980	1879	151	13500	13500	13500	151	0.0000	no	no	1466	47.4	1466	42.2
22	43489000	1409	980	1879	151	1468	1164	1904	151	1462	1118	1898	151	1295	654	1739	151	158	24	276	151	1468	1164	1904	151	13500	13500	13500	151	0.0000	no	no	1466	47.4	1466	42.2
22	43490000	1505	1164	1904	151	1505	1164	1904	151	1505	1164	1904	151	1359	883	1775	151	152	24	276	151	1505	1164	1904	151	13500	13500	13500	151	0.0000	no	no	1466	47.4	1466	42.2
22	43491000	1568	1164	1904	151	1568	1164	1904	151	1568	1164	1904	151	1429	1067	1800	151	157	24	276	151	1568	1164	1904	151	13500	13500	13500	151	0.0000	no	no	1466	47.4	1466	42.2
22	43492000	1617	1180	2598	151	1617	1180	2598	151	1617	1180	2598	151	1484	903	2386	151	167	28	322	151	1617	1180	2598	151	13500	13500	13500	151	0.0000	no	no	2216	83.5	2216	81.9
22	43493000	1666	1180	2598	151	1666	1180	2598	151	1666	1180	2598	151	1542	1087	2466	151	179	66	579	151	1666	1180	2598	151	13500	13500	13500	151	0.0000	no	no	2216	83.5	2216	81.9
22	43494000	1613	1180	2598	151	1613	1180	2598	151	1613	1180	2598	151	1368	654	1739	151	199	73	639	151	1613	1180	2598	151	13500	13500	13500	151	0.0000	no	no	1126	20.6	1126	14.6
22	43495000	1573	1164	1904	151	1577	1164	1904	151	1573	1164	1904	151	1191	654	1739	151	208	100	1199	151	1577	1164	1904	151	13500	13500	13500	151	0.0000	no	no	1697	64.6	1697	60.5
22	43496000	1555	1164	1904	151	1562	1164	1904	151	1555	1164	1904	151	1163	883	1775	151	203	82	785	151	1562	1164	1904	151	13500	13500	13500	151	0.0000	no	no	1697	64.6	1697	60.5
22	43497000	1607	1164	1904	151	1607	1164	1904	151	1607	1164	1904	151	1209	883	1775	151	194	60	545	151	1607	1164	1904	151	13500	13500	13500	151	0.0000	no	no	1697	64.6	1697	60.5
22	43498000	1795	1196	3518	151	1795	1196	3518	151	1795	1196	3518	151	1321	1021	1793	151	165	25	287	151	1795	1196	3518	151	13500	13500	13500	151	0.0000	no	no	1011	13.1	1011	8.3
22	43499000	2232	1196	3518	151	2232	1196	3518	151	2232	1196	3518	151	1169	883	1775	151	163	25	287	151	2232	1196	3518	151	13500	13500	13500	151	0.0000	no	no	2186	82.9	2186	81.3
22	43500000	2587	1196	3518	151	2587	1196	3518	151	2587	1196	3518	151	1142	883	1775	151	153	24	276	151	2587	1196	3518	151	13500	13500	13500	151	0.0000	no	no	2186	82.9	2186	81.3
22	43501000	1895	1196	3518	151	1903	1196	3518	151	1903	1196	3518	151	1290	1029	1927	151	146	24	276	151	1903	1196	3518	151	13500	13500	13500	151	0.0000	no	no	1397	41.6	1397	36.1
22	43502000	1742	996	2518	151	1790	1180	2598	151	1750	1134	2578	151	1274	883	1775	151	146	24	276	151	1790	1180	2598	151	13500	13500	13500	151	0.0000	no	no	1397	41.6	1397	36.1
22	43503000	1859	672	3277	151	1918	1196	3518	151	1873	1013	3437	151	1342	903	2386	151	165	25	287	151	1918	1196	3518	151	13500	13500	13500	151	0.0000	no	no	1397	41.6	1397	36.1
22	43504000	2256	1196	3518	151	2272	1196	3518	151	2280	1196	3518	151	1381	903	2386	151	149	24	276	151	2294	1196	3518	151	13500	13500	13500	151	0.0000	no	no	1397	41.6	1397	36.1
22	43505000	2081	1196	3518	151	2111	1196	3518	151	2103	1196	3518	151	1386	903	2386	151	149	24	276	151	2133	1196	3518	151	13500	13500	13500	151	0.0000	no	no	1286	32.3	1286	26.2
22	43506000	1539	813	2437	151	1820	1180	2598	151	1715	996	2518	151	1483	903	2386	151	153	24	276	151	1851	1180	2598	151	13500	13500	13500	151	0.0000	no	no	1286	32.3	1286	26.2
22	43507000	1509	658	1900	151	1772	1180	2598	151	1695	996	2518	151	1452	903	2386	151	159	24	276	151	1837	1180	2598	151	13500	13500	13500	151	0.0000	no	no	862	4.7	862	2.8
22	43508000	1474	755	1918	151	1675	1134	2578	151	1806	1000	2748	151	1363	903	2386	151	157	24	276	151	1891	1150	3498	151	13500	13500	13500	151	0.0000	no	no	862	4.7	862	2.8
22	43509000	1770	996	2518	151	1852	1180	2598	151	2042	1180	2598	151	1245	654	1739	151	165	24	276	151	2078	1180	2598	151	13500	13500	13500	151	0.0000	no	no	862	4.7	862	2.8
22	43510000	2197	1518	3658	151	2212	1518	3658	151	2197	1518	3658	151	1201	837	1769	151	148	24	276	151	2212	1518	3658	151	13500	13500	13500	151	0.0000	no	no	2348	86.7	2348	85.2
22	43511000	2122	1180	2598	151	2128	1180	2598	151	2142	1180	2598	151	1268	903	2386	151	144	24	276	151	2149	1180	2598	151	13500	13500	13500	151	0.0000	no	no	2348	86.7	2348	85.2
22	43512000	2025	829	3357	151	2195	1196	3518	151	2252	1196	3518	151	1698	919	3305	151	153	24	276	151	2260	1196	3518	151	13500	13500	13500	151	0.0000	no	no	2348	86.7	2348	85.2
22	43513000	1410	813	2437	151	2197	1196	3518	151	2354	1196	3518	151	2005	919	3305	151	150	24	276	151	2375	1518	3658	151	13500	13500	13500	151	0.0000	no	no	2348	86.7	2348	85.2
22	43514000	1001	756	1344	151	2630	1772	3759	151	2654	1772	3759	151	2530	1655	3627	151	149	24	276	151	2654	1772	3759	151	13500	13500	13500	151	0.0000	no	no	2348	86.7	2348	85.2
22	43515000	2936	1772	3759	151	2936	1772	3759	151	2936	1772	3759	151	2836	1655	3627	151	151	24	276	151	2936	1772	3759	151	13500	13500	13500	151	0.0000	no	no	907	6.9	907	4.0
22	43516000	3066	1772	3759	151	3066	1772	3759	151	3066	1772	3759	151	2966	1655	3627	151	151	24	276	151	3066	1772	3759	151	13500	13500	13500	151	0.0000	no	no	907	6.9	907	4.0
22	43517000	2411	1380	3598	151	2413	1518	3658	151	2413	1518	3658	151	2268	977	3330	151	154	24	276	151	2413	1518	3658	151	13500	13500	13500	151	0.0000	no	no	1305	33.9	1305	27.9
22	43518000	2001	1318	2658	151	2002	1318	2658	151	2002	1318	2658	151	1902	1225	2526	151	155	24	276	151	2002	1318	2658	151	13500	13500	13500	151	0.0000	no	no	1305	33.9	1305	27.9
22	43519000	2026	1364	2678	151	2026	1364	2678	151	2026	1364	2678	151	1926	1271	2546	151	155	24	276	151	2026	1364	2678	151	13500	13500	13500	151	0.0000	no	no	1305	33.9	1305	27.9
22	43520000	2345	1564	3678	151	2345	1564	3678	151	2345	1564	3678	151	2245	1471	3546	151	151	24	276	151	2345	1564	3678	151	13500	13500	13500	151	0.0000	no	no	1645	60.9	1645	56.6
22	43521000	2333	1564	3678	151	2333	1564	3678	151	2333	1564	3678	151	2233	1471	3546	151	151	24	276	151	2333	1564	3678	151	13500	13500	13500	151	0.0000	no	no	1427	44.3	1427	38.9
22	43522000	2336	1518	3658	151	2336	1518	3658	151	2336	1518	3658	151	2236	1425	3526	151	149	24	276	151	2336	1518	3658	151	13500	13500	13500	151	0.0000	no	no	1067	16.3	1067	11.0
22	43523000	2304	1380	3598	151	2304	1380	3598	151	2304	1380	3598	151	2204	1287	3466	151	149	24	276	151	2304	1380	3598	151	13500	13500	13500	151	0.0000	no	no	1067	16.3	1067	11.0
22	43524000	2125	1368	2908	151	2125	1368	2908	151	2125	1368	2908	151	1538	1087	2466	151	149	24	276	151	2125	1368	2908	151	13500	13500	13500	151	0.0000	no	no	1067	16.3	1067	11.0
22	43525000	1838	1364	2678	151	1838	1364	2678	151	1838	1364	2678	151	1421	1067	1800	151	152	24	276	151	1838	1364	2678	151	13500	13500	13500	151	0.0000	no	no	1067	16.3	1067	11.0
22	43526000	1833	1364	2678	151	1833	1364	2678	151	1833	1364	2678	151	1423	1067	1800	151	150	24	276	151	1833	1364	2678	151	13500	13500	13500	151	0.0000	no	no	1665	62.1	1665	57.8
22	43527000	1860	1364	2678	151	1860	1364	2678	151	1860	1364	2678	151	1392	1067	1800	151	148	24	276	151	1860	1364	2678	151	13500	13500	13500	151	0.0000	no	no	1665	62.1	1665	57.8
22	43528000	1865	1364	2678	151	1865	1364	2678	151	1917	1368	2908	151	1374	1067	1800	151	144	24	276	151	1917	1368	2908	151	13500	13500	13500	151	0.0000	no	no	2029	78.3	2029	75.7
22	43529000	1905	1364	2678	151	1905	1364	2678	151	1915	1502	2739	151	1253	883	1775	151	144	24	276	151	1915	1502	2739	151	13500	13500	13500	151	0.0000	no	no	2029	78.3	2029	75.7
22	43530000	1885	1364	2678	151	1885	1364	2678	151	1885	1364	2678	151	1308	883	1775	151	142	24	276	151	1885	1364	2678	151	13500	13500	13500	151	0.0000	no	no	1738	66.9	1738	62.9
22	43531000	1912	1502	2739	151	1912	1502	2739	151	1912	1502	2739	151	1499	1087	2466	151	142	24	276	151	1912	1502	2739	151	13500	13500	13500	151	0.0000	no	no	1738	66.9	1738	62.9
22	43532000	1948	1502	2739	151	1948	1502	2739	151	1948	1502	2739	151	1808	1271	2546	151	142	24	276	151	1948	1502	2739	151	13500	13500	13500	151	0.0000	no	no	1738	66.9	1738	62.9
22	43533000	2072	1564	3678	151	2072	1564	3678	151	2072	1564	3678	151	1906	1287	3466	151	142	24	276	151	2072	1564	3678	151	13500	13500	13500	151	0.0000	no	no	1738	66.9	1738	62.9
22	43534000	3000	1564	3678	151	3000	1564	3678	151	3000	1564	3678	151	2900	1471	3546	151	139	24	276	151	3000	1564	3678	151	13500	13500	13500	151	0.0000	no	no	1528	52.2	1528	47.4
22	43535000	2381	1564	3678	151	2381	1564	3678	151	2389	1564	3678	151	2229	1471	3546	151	130	24	276	151	2389	1564	3678	151	13500	13500	13500	151	0.0000	no	no	2607	90.0	2607	89.3
22	43536000	2160	1564	3678	151	2160	1564	3678	151	2160	1564	3678	151	2038	1425	3526	151	125	24	276	151	2160	1564	3678	151	13500	13500	13500	151	0.0000	no	no	2607	90.0	2607	89.3
22	43537000	2045	1364	2678	151	2045	1364	2678	151	2047	1364	2678	151	1879	1087	2466	151	120	24	276	151	2047	1364	2678	151	13500	13500	13500	151	0.0000	no	no	2607	90.0	2607	89.3
22	43538000	1885	1180	2598	151	1885	1180	2598	151	1934	1364	2678	151	1660	903	2386	151	118	24	276	151	1934	1364	2678	151	13500	13500	13500	151	0.0000	no	no	959	10.2	959	5.9
22	43539000	1702	996	2518	151	1702	996	2518	151	1938	1318	2658	151	1307	891	1909	151	110	24	276	151	1938	1318	2658	151	13500	13500	13500	151	0.0000	no	no	959	10.2	959	5.9
22	43540000	1662	996	2518	151	1662	996	2518	151	2017	1364	2678	151	1230	883	1775	151	105	24	276	151	2017	1364	2678	151	13500	13500	13500	151	0.0000	no	no	959	10.2	959	5.9
22	43541000	1669	996	2518	151	1669	996	2518	151	2107	1364	2678	151	1218	883	1775	151	105	24	276	151	2107	1364	2678	151	13500	13500	13500	151	0.0000	no	no	959	10.2	959	5.9
22	43542000	1373	980	1879	151	1403	980	1879	151	2152	1380	3598	151	799	118	1598	151	105	24	276	151	2152	1380	3598	151	13500	13500	13500	151	0.0000	no	no	959	10.2	959	5.9
22	43543000	1318	980	1879	151	1348	980	1879	151	2213	1518	3658	151	593	109	1383	151	104	24	276	151	2213	1518	3658	151	13500	13500	13500	151	0.0000	no	no	565	0.1	565	0.0
22	43544000	1561	996	2518	151	1581	1134	2578	151	2302	1564	3678	151	279	92	1015	151	167	94	1061	151	2307	1564	3678	151	13500	13500	13500	151	0.0000	no	no	565	0.1	565	0.0
22	43545000	2354	1564	3678	151	2356	1564	3678	151	2354	1564	3678	151	105	86	877	151	86	16	184	151	2356	1564	3678	151	13500	13500	13500	151	0.0000	no	no	1255	29.8	1255	23.6
22	43546000	2256	1564	3678	151	2263	1564	3678	151	2268	1564	3678	151	112	66	579	151	85	16	184	151	2274	1564	3678	151	13500	13500	13500	151	0.0000	no	no	1255	29.8	1255	23.6
22	43547000	2064	1548	2759	151	2072	1548	2759	151	2078	1548	2759	151	30	8	92	151	81	16	184	151	2087	1548	2759	151	13500	13500	13500	151	0.0000	no	no	1255	29.8	1255	23.6
22	43548000	2007	1548	2759	151	2025	1548	2759	151	2044	1548	2759	151	30	8	92	151	77	16	184	151	2061	1548	2759	151	13500	13500	13500	151	0.0000	no	no	1255	29.8	1255	23.6
22	43549000	2050	1548	2759	151	2074	1548	2759	151	2074	1548	2759	151	1029	214	1704	151	70	16	184	151	2074	1548	2759	151	13500	13500	13500	151	0.0000	no	no	1638	60.4	1638	56.1
22	43550000	2087	1564	3678	151	2087	1564	3678	151	2087	1564	3678	151	1797	1091	2696	151	64	16	184	151	2087	1564	3678	151	13500	13500	13500	151	0.0000	no	no	1638	60.4	1638	56.1
22	43551000	2030	1548	2759	151	2036	1548	2759	151	2030	1548	2759	151	1785	1087	2466	151	62	16	184	151	2036	1548	2759	151	13500	13500	13500	151	0.0000	no	no	1592	57.0	1592	52.4
22	43552000	2025	1518	3658	151	2068	1564	3678	151	2068	1564	3678	151	1846	1413	2836	151	46	16	184	151	2068	1564	3678	151	13500	13500	13500	151	0.0000	no	no	2177	82.8	2177	81.1
22	43553000	2009	1502	2739	151	2052	1548	2759	151	2052	1548	2759	151	1689	883	1775	151	46	16	184	151	2052	1548	2759	151	13500	13500	13500	151	0.0000	no	no	2177	82.8	2177	81.1
22	43554000	2099	1564	3678	151	2134	1564	3678	151	2123	1564	3678	151	1444	664	2265	151	46	16	184	151	2134	1564	3678	151	13500	13500	13500	151	0.0000	no	no	2177	82.8	2177	81.1
22	43555000	2293	1564	3678	151	2299	1564	3678	151	2293	1564	3678	151	1203	883	1775	151	40	16	184	151	2299	1564	3678	151	13500	13500	13500	151	0.0000	no	no	2177	82.8	2177	81.1
22	43556000	2263	1564	3678	151	2263	1564	3678	151	2263	1564	3678	151	1120	883	1775	151	36	16	184	151	2263	1564	3678	151	13500	13500	13500	151	0.0000	no	no	2509	89.0	2509	87.6
22	43557000	2743	1772	3759	151	2743	1772	3759	151	2743	1772	3759	151	1368	919	3305	151	36	16	184	151	2743	1772	3759	151	13500	13500	13500	151	0.0000	no	no	1763	68.1	1763	64.2
22	43558000	3288	2161	3839	151	3288	2161	3839	151	3288	2161	3839	151	1028	654	1739	151	36	16	184	151	3288	2161	3839	151	13500	13500	13500	151	0.0000	no	no	1776	68.7	1776	64.9
22	43559000	3093	2161	3839	151	3106	2161	3839	151	3106	2161	3839	151	1847	919	3305	151	28	10	115	151	3106	2161	3839	151	13500	13500	13500	151	0.0000	no	no	1968	76.4	1968	73.7
22	43560000	3069	1772	3759	151	3270	2161	3839	151	3191	1979	3819	151	3134	1954	3720	151	28	10	115	151	3270	2161	3839	151	13500	13500	13500	151	0.0000	no	no	1619	58.8	1619	54.3
22	43561000	3182	1772	3759	151	3182	1772	3759	151	3182	1772	3759	151	1994	1057	3365	151	25	10	115	151	3182	1772	3759	151	13500	13500	13500	151	0.0000	no	no	1647	61.0	1647	56.7
22	43562000	3391	2161	3839	151	3391	2161	3839	151	3391	2161	3839	151	1073	870	1605	151	25	10	115	151	3391	2161	3839	151	13500	13500	13500	151	0.0000	no	no	2568	89.6	2568	88.9
22	43563000	2421	1196	3518	151	2421	1196	3518	151	2421	1196	3518	151	1060	864	1536	151	25	10	115	151	2421	1196	3518	151	13500	13500	13500	151	0.0000	no	no	2234	83.9	2234	82.3
22	43564000	1682	1180	2598	151	1682	1180	2598	151	1682	1180	2598	151	1021	852	1398	151	25	10	115	151	1682	1180	2598	151	13500	13500	13500	151	0.0000	no	no	1366	38.9	1366	33.2
22	43565000	1375	1164	1904	151	1375	1164	1904	151	1375	1164	1904	151	1019	852	1398	151	23	10	115	151	1375	1164	1904	151	13500	13500	13500	151	0.0000	no	no	1366	38.9	1366	33.2
22	43566000	1346	1164	1904	151	1346	1164	1904	151	1346	1164	1904	151	1031	864	1536	151	23	16	184	151	1346	1164	1904	151	13500	13500	13500	151	0.0000	no	no	2327	86.3	2327	84.9
22	43567000	1421	1164	1904	151	1421	1164	1904	151	1421	1164	1904	151	1081	883	1775	151	23	16	184	151	1421	1164	1904	151	13500	13500	13500	151	0.0000	no	no	2327	86.3	2327	84.9
22	43568000	2645	1772	3759	151	2645	1772	3759	151	2645	1772	3759	151	1146	883	1775	151	23	16	184	151	2645	1772	3759	151	13500	13500	13500	151	0.0000	no	no	2327	86.3	2327	84.9
22	43569000	2420	1772	3759	151	2420	1772	3759	151	2420	1772	3759	151	1544	903	2386	151	25	16	184	151	2420	1772	3759	151	13500	13500	13500	151	0.0000	no	no	1588	56.6	1588	52.1
22	43570000	2130	1380	3598	151	2130	1380	3598	151	2130	1380	3598	151	1777	1087	2466	151	21	16	184	151	2130	1380	3598	151	13500	13500	13500	151	0.0000	no	no	2267	84.5	2267	82.9
22	43571000	2006	1364	2678	151	2006	1364	2678	151	2006	1364	2678	151	1313	540	2104	151	21	16	184	151	2006	1364	2678	151	13500	13500	13500	151	0.0000	no	no	1041	14.8	1557	49.6
22	43572000	1914	1368	2908	151	1926	1368	2908	151	1914	1368	2908	151	1067	535	1694	151	22	16	184	151	1926	1368	2908	151	13500	13500	13500	151	0.0000	no	no	1345	37.1	1345	31.3
22	43573000	1756	1368	2908	151	1871	1380	3598	151	1756	1368	2908	151	1215	540	2104	151	22	16	184	151	1871	1380	3598	151	13500	13500	13500	151	0.0000	no	no	1186	24.4	1186	18.3
22	43574000	1654	1352	1997	151	1907	1380	3598	151	1654	1352	1997	151	1432	903	2386	151	22	16	184	151	1907	1380	3598	151	13500	13500	13500	151	0.0000	no	no	1186	24.4	1186	18.3
22	43575000	1509	1348	1928	151	2679	1380	3598	151	1509	1348	1928	151	2528	1103	3386	151	21	16	184	151	2679	1380	3598	151	13500	13500	13500	151	0.0000	no	no	1186	24.4	1186	18.3
22	43576000	1490	1348	1928	151	3083	1772	3759	151	1490	1348	1928	151	2976	1609	3607	151	19	16	184	151	3083	1772	3759	151	13500	13500	13500	151	0.0000	no	no	1186	24.4	1186	18.3
22	43577000	1487	1348	1928	151	3498	2161	3839	151	1497	1348	1928	151	3398	1954	3720	151	19	16	184	151	3498	2161	3839	151	13500	13500	13500	151	0.0000	no	no	2321	85.5	2321	84.0
22	43578000	1473	1348	1928	151	4936	3161	11973	151	1477	1348	1928	151	4836	3068	11804	151	19	16	184	151	4936	3161	11973	151	13500	13500	13500	151	0.0000	no	no	2321	85.5	2321	84.0
22	43579000	1468	1348	1928	151	3413	2161	3839	151	1477	1348	1928	151	3313	1954	3720	151	19	16	184	151	3413	2161	3839	151	13500	13500	13500	151	0.0000	no	no	2321	85.5	2321	84.0
22	43580000	1486	1348	1928	151	3217	2161	3839	151	1490	1348	1928	151	3117	1954	3720	151	18	16	184	151	3217	2161	3839	151	13500	13500	13500	151	0.0000	no	no	2321	85.5	2321	84.0
22	43581000	1758	1364	2678	151	2840	1564	3678	151	1760	1364	2678	151	2691	1287	3466	151	19	16	184	151	2840	1564	3678	151	13500	13500	13500	151	0.0000	no	no	1403	42.1	1403	36.5
22	43582000	2371	1380	3598	151	2855	1564	3678	151	2371	1380	3598	151	2650	1287	3466	151	12	16	184	151	2855	1564	3678	151	13500	13500	13500	151	0.0000	no	no	1403	42.1	1403	36.5
22	43583000	3051	1564	3678	151	3060	1564	3678	151	3051	1564	3678	151	2779	1287	3466	151	6	8	92	151	3060	1564	3678	151	13500	13500	13500	151	0.0000	no	no	2007	77.6	2007	75.0
22	43584000	3266	2161	3839	151	3273	2161	3839	151	3266	2161	3839	151	2840	1287	3466	151	5	8	92	151	3273	2161	3839	151	13500	13500	13500	151	0.0000	no	no	2007	77.6	2007	75.0
22	43585000	3205	1772	3759	151	3234	1979	3819	151	3217	1772	3759	151	2956	1425	3526	151	5	8	92	151	3237	1979	3819	151	13500	13500	13500	151	0.0000	no	no	2007	77.6	2007	75.0
22	43586000	1950	1196	3518	151	2730	1380	3598	151	2730	1380	3598	151	2536	1103	3386	151	5	8	92	151	2730	1380	3598	151	13500	13500	13500	151	0.0000	no	no	1815	70.7	1815	67.0
22	43587000	2130	1380	3598	151	2157	1380	3598	151	2158	1380	3598	151	1677	919	3305	151	3	2	23	151	2158	1380	3598	151	13500	13500	13500	151	0.0000	no	no	1815	70.7	1815	67.0
22	43588000	1914	1380	3598	151	1931	1380	3598	151	1945	1380	3598	151	1338	857	2365	151	2	0	0	151	1945	1380	3598	151	13500	13500	13500	151	0.0000	no	no	2731	91.2	2731	90.7
22	43589000	1586	1364	2678	151	1602	1364	2678	151	1632	1364	2678	151	1321	1021	1793	151	2	0	0	151	1637	1364	2678	151	13500	13500	13500	151	0.0000	no	no	2731	91.2	2731	90.7
22	43590000	1518	1180	2598	151	1552	1364	2678	151	1570	1318	2658	151	1305	883	1775	151	2	0	0	151	1587	1364	2678	151	13500	13500	13500	151	0.0000	no	no	2731	91.2	2731	90.7
22	43591000	1415	1164	1904	151	1438	1302	1922	151	1462	1164	1904	151	1230	883	1775	151	2	0	0	151	1468	1302	1922	151	13500	13500	13500	151	0.0000	no	no	2731	91.2	2731	90.7
22	43592000	1389	1164	1904	151	1410	1164	1904	151	1439	1164	1904	151	1227	864	1536	151	2	0	0	151	1446	1164	1904	151	13500	13500	13500	151	0.0000	no	no	2731	91.2	2731	90.7
22	43593000	1390	1164	1904	151	1404	1164	1904	151	1430	1164	1904	151	1241	883	1775	151	2	0	0	151	1434	1164	1904	151	13500	13500	13500	151	0.0000	no	no	2731	91.2	2731	90.7
22	43594000	1379	1152	1698	151	1395	1164	1904	151	1411	1164	1904	151	1226	883	1775	151	2	0	0	151	1414	1164	1904	151	13500	13500	13500	151	0.0000	no	no	2869	92.4	2869	92.0
22	43595000	1405	1164	1904	151	1421	1164	1904	151	1417	1164	1904	151	1241	883	1775	151	2	0	0	151	1421	1164	1904	151	13500	13500	13500	151	0.0000	no	no	2869	92.4	2869	92.0
22	43596000	1372	1164	1904	151	1399	1164	1904	151	1395	1164	1904	151	1216	883	1775	151	2	0	0	151	1399	1164	1904	151	13500	13500	13500	151	0.0000	no	no	2489	88.7	2489	87.3
22	43597000	1368	1164	1904	151	1377	1164	1904	151	1370	1164	1904	151	1175	654	1739	151	1	0	0	151	1378	1164	1904	151	13500	13500	13500	151	0.0000	no	no	1822	71.0	1822	67.3
22	43598000	1374	1164	1904	151	1377	1164	1904	151	1374	1164	1904	151	1142	864	1536	151	1	0	0	151	1377	1164	1904	151	13500	13500	13500	151	0.0000	no	no	1685	63.3	1685	59.1
22	43599000	1623	1184	2828	151	1623	1184	2828	151	1623	1184	2828	151	1156	852	1398	151	1	0	0	151	1623	1184	2828	151	13500	13500	13500	151	0.0000	no	no	1685	63.3	1685	59.1
22	43600000	2266	1196	3518	151	2266	1196	3518	151	2266	1196	3518	151	1125	848	1352	151	1	0	0	151	2266	1196	3518	151	13500	13500	13500	151	0.0000	no	no	2644	90.4	2644	89.7
22	43601000	3318	1380	3598	151	3318	1380	3598	151	3318	1380	3598	151	1128	848	1352	151	1	0	0	151	3318	1380	3598	151	13500	13500	13500	151	0.0000	no	no	2644	90.4	2644	89.7
22	43602000	3813	3080	3920	151	3813	3080	3920	151	3813	3080	3920	151	1107	756	1344	151	1	0	0	151	3813	3080	3920	151	13500	13500	13500	151	0.0000	no	no	2644	90.4	2644	89.7
22	43603000	3894	3080	3920	151	3894	3080	3920	151	3894	3080	3920	151	1143	848	1352	151	1	0	0	151	3894	3080	3920	151	13500	13500	13500	151	0.0000	no	no	5197	99.4	5197	99.4
22	43604000	4099	3770	3980	151	4099	3770	3980	151	4099	3770	3980	151	1154	848	1352	151	1	0	0	151	4099	3770	3980	151	13500	13500	13500	151	0.0000	no	no	5197	99.4	5197	99.4
22	43605000	4093	3080	3920	151	4093	3080	3920	151	4093	3080	3920	151	1155	848	1352	151	0	0	0	151	4093	3080	3920	151	13500	13500	13500	151	0.0000	no	no	5197	99.4	5197	99.4
22	43606000	4077	3080	3920	151	4077	3080	3920	151	4077	3080	3920	151	1148	848	1352	151	0	0	0	151	4077	3080	3920	151	13500	13500	13500	151	0.0000	no	no	1315	34.6	1315	28.7
22	43607000	3974	3770	3980	151	3974	3770	3980	151	3974	3770	3980	151	1152	848	1352	151	0	0	0	151	3974	3770	3980	151	13500	13500	13500	151	0.0000	no	no	1315	34.6	1315	28.7
22	43608000	3980	4000	4000	151	3980	4000	4000	151	3980	4000	4000	151	1158	864	1536	151	0	0	0	151	3980	4000	4000	151	13500	13500	13500	151	0.0000	no	no	1315	34.6	1315	28.7
22	43609000	3947	3080	3920	151	3947	3080	3920	151	3947	3080	3920	151	1170	864	1536	151	0	0	0	151	3947	3080	3920	151	13500	13500	13500	151	0.0000	no	no	1315	34.6	1315	28.7
22	43610000	3483	1564	3678	151	3796	1979	3819	151	3625	1703	3739	151	1660	850	3275	151	0	0	0	151	3803	1979	3819	151	13500	13500	13500	151	0.0000	no	no	2247	84.1	2247	82.6
22	43611000	3821	3080	3920	151	3821	3080	3920	151	3821	3080	3920	151	2984	919	3305	151	0	0	0	151	3821	3080	3920	151	13500	13500	13500	151	0.0000	no	no	1565	54.9	1565	50.2
22	43612000	3811	1772	3759	151	3811	1772	3759	151	3811	1772	3759	151	2263	228	2622	151	0	0	0	151	3811	1772	3759	151	13500	13500	13500	151	0.0000	no	no	1813	70.6	1813	66.9
22	43613000	4958	3161	11973	151	4958	3161	11973	151	4958	3161	11973	151	1583	228	2622	151	0	0	0	151	4958	3161	11973	151	13500	13500	13500	151	0.0000	no	no	1813	70.6	1813	66.9
22	43614000	5384	4764	12736	151	5384	4764	12736	151	5384	4764	12736	151	648	184	1031	151	0	0	0	151	5384	4764	12736	151	13500	13500	13500	151	0.0000	no	no	4492	98.7	4492	98.6
22	43615000	3917	2161	3839	151	3917	2161	3839	151	3917	2161	3839	151	673	184	1031	151	0	0	0	151	3917	2161	3839	151	13500	13500	13500	151	0.0000	no	no	3445	95.4	3445	95.2
22	43616000	3682	2161	3839	151	3682	2161	3839	151	3682	2161	3839	151	687	192	1215	151	0	0	0	151	3682	2161	3839	151	13500	13500	13500	151	0.0000	no	no	3095	93.8	3095	93.5
22	43617000	1813	1196	3518	151	1814	1196	3518	151	1814	1196	3518	151	420	92	1015	151	0	0	0	151	1814	1196	3518	151	13500	13500	13500	151	0.0000	no	no	1627	59.3	1627	54.9
22	43618000	1591	1164	1904	151	1603	1164	1904	151	1591	1164	1904	151	462	109	1383	151	0	0	0	151	1603	1164	1904	151	13500	13500	13500	151	0.0000	no	no	953	9.2	953	5.7
22	43619000	1585	1348	1928	151	1588	1348	1928	151	1585	1348	1928	151	91	8	92	151	0	0	0	151	1588	1348	1928	151	13500	13500	13500	151	0.0000	no	no	953	9.2	953	5.7
22	43620000	1566	1348	1928	151	1566	1348	1928	151	1566	1348	1928	151	91	8	92	151	0	0	0	151	1566	1348	1928	151	13500	13500	13500	151	0.0000	no	no	1650	61.2	1650	56.9
22	43621000	1574	1348	1928	151	1574	1348	1928	151	1574	1348	1928	151	91	8	92	151	0	0	0	151	1574	1348	1928	151	13500	13500	13500	151	0.0000	no	no	1567	55.1	1567	50.4
22	43622000	1575	1348	1928	151	1575	1348	1928	151	1577	1348	1928	151	91	8	92	151	0	0	0	151	1577	1348	1928	151	13500	13500	13500	151	0.0000	no	no	2908	92.6	2908	92.2
22	43623000	1583	1348	1928	151	1583	1348	1928	151	1583	1348	1928	151	91	8	92	151	0	0	0	151	1583	1348	1928	151	13500	13500	13500	151	0.0000	no	no	2908	92.6	2908	92.2
22	43624000	1558	1348	1928	151	1558	1348	1928	151	1558	1348	1928	151	91	8	92	151	0	0	0	151	1558	1348	1928	151	13500	13500	13500	151	0.0000	no	no	1831	71.4	1831	68.3
22	43625000	1543	1348	1928	151	1543	1348	1928	151	1543	1348	1928	151	91	8	92	151	0	0	0	151	1543	1348	1928	151	13500	13500	13500	151	0.0000	no	no	1831	71.4	1831	68.3
22	43626000	1542	1336	1721	151	1542	1336	1721	151	1542	1336	1721	151	91	8	92	151	0	0	0	151	1542	1336	1721	151	13500	13500	13500	151	0.0000	no	no	1402	42.0	1402	36.5
22	43627000	1570	1348	1928	151	1570	1348	1928	151	1570	1348	1928	151	91	8	92	151	0	0	0	151	1570	1348	1928	151	13500	13500	13500	151	0.0000	no	no	1254	29.7	1254	23.5
22	43628000	1629	1352	1997	151	1629	1352	1997	151	1629	1352	1997	151	91	8	92	151	0	0	0	151	1629	1352	1997	151	13500	13500	13500	151	0.0000	no	no	1254	29.7	1254	23.5
22	43629000	1731	1518	3658	151	1731	1518	3658	151	1731	1518	3658	151	91	8	92	151	0	0	0	151	1731	1518	3658	151	13500	13500	13500	151	0.0000	no	no	1167	23.2	1167	17.0
22	43630000	1620	1486	1946	151	1620	1486	1946	151	1620	1486	1946	151	91	8	92	151	0	0	0	151	1620	1486	1946	151	13500	13500	13500	151	0.0000	no	no	1167	23.2	1167	17.0
22	43631000	1624	1532	1952	151	1626	1532	1952	151	1624	1532	1952	151	91	8	92	151	0	0	0	151	1626	1532	1952	151	13500	13500	13500	151	0.0000	no	no	1167	23.2	1167	17.0
22	43632000	1674	1532	1952	151	1674	1532	1952	151	1674	1532	1952	151	91	8	92	151	0	0	0	151	1674	1532	1952	151	13500	13500	13500	151	0.0000	no	no	1692	63.7	1692	59.5
22	43633000	1705	1532	1952	151	1705	1532	1952	151	1705	1532	1952	151	91	8	92	151	0	0	0	151	1705	1532	1952	151	13500	13500	13500	151	0.0000	no	no	1692	63.7	1692	59.5
22	43634000	1788	1564	3678	151	1788	1564	3678	151	1788	1564	3678	151	91	8	92	151	0	0	0	151	1788	1564	3678	151	13500	13500	13500	151	0.0000	no	no	1628	59.4	1628	55.0
22	43635000	1723	1532	1952	151	1748	1532	1952	151	1748	1532	1952	151	91	8	92	151	0	0	0	151	1748	1532	1952	151	13500	13500	13500	151	0.0000	no	no	1628	59.4	1628	55.0
22	43636000	1726	1532	1952	151	1740	1532	1952	151	1740	1532	1952	151	91	8	92	151	0	0	0	151	1740	1532	1952	151	13500	13500	13500	151	0.0000	no	no	1217	26.9	1217	20.6
22	43637000	1785	1548	2759	151	1799	1548	2759	151	1799	1548	2759	151	91	8	92	151	4	8	92	151	1799	1548	2759	151	13500	13500	13500	151	0.0000	no	no	938	8.4	938	5.0
22	43638000	1781	1548	2759	151	1796	1548	2759	151	1796	1548	2759	151	95	16	184	151	4	8	92	151	1796	1548	2759	151	13500	13500	13500	151	0.0000	no	no	990	11.9	990	7.3
22	43639000	1737	1180	2598	151	1904	1564	3678	151	1902	1564	3678	151	95	16	184	151	4	8	92	151	1904	1564	3678	151	13500	13500	13500	151	0.0000	no	no	1126	20.6	1126	14.6
22	43640000	1630	1164	1904	151	1895	1548	2759	151	1874	1364	2678	151	95	16	184	151	4	8	92	151	1901	1548	2759	151	13500	13500	13500	151	0.0000	no	no	823	3.2	823	1.8
22	43641000	1669	1164	1904	151	1877	1548	2759	151	1856	1364	2678	151	95	16	184	151	4	8	92	151	1883	1548	2759	151	13500	13500	13500	151	0.0000	no	no	1009	12.9	1009	8.2
22	43642000	1618	1164	1904	151	1825	1548	2759	151	1746	1352	1997	151	95	16	184	151	4	8	92	151	1825	1548	2759	151	13500	13500	13500	151	0.0000	no	no	1890	73.7	1890	70.8
22	43643000	1630	1302	1922	151	1811	1548	2759	151	1687	1348	1928	151	113	108	192	151	4	8	92	151	1833	1548	2759	151	13500	13500	13500	151	0.0000	no	no	1890	73.7	1890	70.8
22	43644000	1748	1364	2678	151	1850	1364	2678	151	1773	1364	2678	151	116	116	284	151	4	8	92	151	1870	1364	2678	151	13500	13500	13500	151	0.0000	no	no	1098	18.2	1769	64.5
22	43645000	2192	1548	2759	151	2194	1548	2759	151	2192	1548	2759	151	116	116	284	151	4	8	92	151	2194	1548	2759	151	13500	13500	13500	151	0.0000	no	no	859	4.6	1237	22.1
22	43646000	2045	1150	3498	151	2085	1380	3598	151	2325	1380	3598	151	118	116	284	151	4	8	92	151	2340	1380	3598	151	13500	13500	13500	151	0.0000	no	no	859	4.6	1237	22.1
22	43647000	1430	813	2437	151	1685	996	2518	151	2604	1380	3598	151	121	116	284	151	4	8	92	151	2627	1518	3658	151	13500	13500	13500	151	0.0000	no	no	1177	23.9	1177	17.7
22	43648000	1230	780	1620	151	1348	964	1636	151	3034	1772	3759	151	121	116	284	151	4	8	92	151	3034	1772	3759	151	13500	13500	13500	151	0.0000	no	no	1522	51.8	1522	46.9
22	43649000	1246	780	1620	151	1308	964	1636	151	2121	1380	3598	151	120	110	215	151	4	8	92	151	2123	1380	3598	151	13500	13500	13500	151	0.0000	no	no	1125	20.6	1553	49.3
22	43650000	1312	980	1879	151	1334	980	1879	151	1852	1364	2678	151	120	110	215	151	5	8	92	151	1852	1364	2678	151	13500	13500	13500	151	0.0000	no	no	874	5.2	874	3.1
22	43651000	1336	980	1879	151	1354	980	1879	151	1756	1364	2678	151	120	110	215	151	5	8	92	151	1756	1364	2678	151	13500	13500	13500	151	0.0000	no	no	874	5.2	874	3.1
22	43652000	1338	980	1879	151	1374	980	1879	151	1721	1352	1997	151	121	110	215	151	5	8	92	151	1723	1352	1997	151	13500	13500	13500	151	0.0000	no	no	874	5.2	874	3.1
22	43653000	1377	968	1682	151	1394	1118	1898	151	1720	1364	2678	151	121	110	215	151	5	8	92	151	1720	1364	2678	151	13500	13500	13500	151	0.0000	no	no	908	7.0	908	4.0
22	43654000	1524	980	1879	151	1574	1164	1904	151	1791	1364	2678	151	121	110	215	151	5	8	92	151	1791	1364	2678	151	13500	13500	13500	151	0.0000	no	no	908	7.0	908	4.0
22	43655000	1662	1348	1928	151	1663	1348	1928	151	1692	1348	1928	151	121	110	215	151	5	8	92	151	1693	1348	1928	151	13500	13500	13500	151	0.0000	no	no	1566	55.0	1566	50.3
22	43656000	1731	1364	2678	151	1734	1364	2678	151	1750	1364	2678	151	121	110	215	151	5	8	92	151	1753	1364	2678	151	13500	13500	13500	151	0.0000	no	no	1288	32.5	1288	26.4
22	43657000	1749	1364	2678	151	1755	1364	2678	151	1765	1364	2678	151	121	108	192	151	5	8	92	151	1771	1364	2678	151	13500	13500	13500	151	0.0000	no	no	1148	22.0	1148	15.9
22	43658000	1704	1352	1997	151	1714	1352	1997	151	1717	1352	1997	151	128	108	192	151	5	8	92	151	1725	1352	1997	151	13500	13500	13500	151	0.0000	no	no	1440	45.2	1440	39.9
22	43659000	1672	1164	1904	151	1681	1164	1904	151	1679	1164	1904	151	130	116	284	151	7	8	92	151	1687	1164	1904	151	13500	13500	13500	151	0.0000	no	no	1809	70.5	1809	66.8
22	43660000	1663	1164	1904	151	1669	1164	1904	151	1665	1164	1904	151	132	116	284	151	7	8	92	151	1671	1164	1904	151	13500	13500	13500	151	0.0000	no	no	1809	70.5	1809	66.8
22	43661000	1713	1168	1973	151	1720	1168	1973	151	1715	1168	1973	151	134	116	284	151	7	8	92	151	1722	1168	1973	151	13500	13500	13500	151	0.0000	no	no	1445	45.7	1445	40.4
22	43662000	1796	1196	3518	151	1826	1196	3518	151	1796	1196	3518	151	134	116	284	151	6	8	92	151	1826	1196	3518	151	13500	13500	13500	151	0.0000	no	no	1048	15.2	1048	10.0
22	43663000	1932	1196	3518	151	1995	1196	3518	151	1932	1196	3518	151	138	116	284	151	6	8	92	151	1995	1196	3518	151	13500	13500	13500	151	0.0000	no	no	1231	27.9	1231	21.6
22	43664000	1687	1168	1973	151	1707	1168	1973	151	1687	1168	1973	151	138	116	284	151	7	8	92	151	1707	1168	1973	151	13500	13500	13500	151	0.0000	no	no	2059	79.1	2059	77.2
22	43665000	1634	1164	1904	151	1637	1164	1904	151	1634	1164	1904	151	142	116	284	151	7	8	92	151	1637	1164	1904	151	13500	13500	13500	151	0.0000	no	no	968	10.6	968	6.3
22	43666000	1567	1164	1904	151	1571	1164	1904	151	1567	1164	1904	151	160	116	284	151	12	10	115	151	1571	1164	1904	151	13500	13500	13500	151	0.0000	no	no	968	10.6	968	6.3
22	43667000	1556	1164	1904	151	1557	1164	1904	151	1556	1164	1904	151	160	116	284	151	23	16	184	151	1557	1164	1904	151	13500	13500	13500	151	0.0000	no	no	924	7.7	924	4.6
22	43668000	1574	1164	1904	151	1574	1164	1904	151	1574	1164	1904	151	162	116	284	151	28	16	184	151	1574	1164	1904	151	13500	13500	13500	151	0.0000	no	no	924	7.7	924	4.6
22	43669000	1581	1164	1904	151	1581	1164	1904	151	1581	1164	1904	151	185	122	353	151	34	18	207	151	1581	1164	1904	151	13500	13500	13500	151	0.0000	no	no	1322	35.2	1322	29.3
22	43670000	1626	1164	1904	151	1626	1164	1904	151	1626	1164	1904	151	185	122	353	151	39	18	207	151	1626	1164	1904	151	13500	13500	13500	151	0.0000	no	no	1322	35.2	1322	29.3
22	43671000	1832	1318	2658	151	1838	1318	2658	151	1832	1318	2658	151	183	122	353	151	39	18	207	151	1838	1318	2658	151	13500	13500	13500	151	0.0000	no	no	1343	36.9	1343	31.0
22	43672000	2019	1380	3598	151	2023	1380	3598	151	2019	1380	3598	151	183	122	353	151	42	25	287	151	2023	1380	3598	151	13500	13500	13500	151	0.0000	no	no	1343	36.9	1343	31.0
22	43673000	2392	1564	3678	151	2393	1564	3678	151	2392	1564	3678	151	215	159	589	151	48	25	287	151	2393	1564	3678	151	13500	13500	13500	151	0.0000	no	no	1343	36.9	1343	31.0
22	43674000	2637	1380	3598	151	2637	1380	3598	151	2637	1380	3598	151	216	159	589	151	50	25	287	151	2637	1380	3598	151	13500	13500	13500	151	0.0000	no	no	1582	56.2	1582	51.6
22	43675000	2721	1380	3598	151	2721	1380	3598	151	2721	1380	3598	151	217	159	589	151	54	28	322	151	2721	1380	3598	151	13500	13500	13500	151	0.0000	no	no	1116	19.3	1116	13.9
22	43676000	3407	1564	3678	151	3407	1564	3678	151	3440	1564	3678	151	176	132	434	151	66	32	368	151	3440	1564	3678	151	13500	13500	13500	151	0.0000	no	no	1116	19.3	1116	13.9
22	43677000	3934	3080	3920	151	3934	3080	3920	151	3934	3080	3920	151	176	132	434	151	66	32	368	151	3934	3080	3920	151	13500	13500	13500	151	0.0000	no	no	1116	19.3	1116	13.9
22	43678000	2923	1564	3678	151	2923	1564	3678	151	3987	4000	4000	151	170	132	434	151	80	32	368	151	3987	4000	4000	151	13500	13500	13500	151	0.0000	no	no	1193	25.0	1193	18.7
22	43679000	3194	1564	3678	151	3194	1564	3678	151	3464	2161	3839	151	173	132	434	151	97	32	368	151	3464	2161	3839	151	13500	13500	13500	151	0.0000	no	no	1367	38.9	1367	33.2
22	43680000	2682	1564	3678	151	2682	1564	3678	151	2690	1772	3759	151	173	132	434	151	200	40	430	151	2690	1772	3759	151	13500	13500	13500	151	0.0000	no	no	1513	51.0	1513	46.1
22	43681000	2590	1564	3678	151	2590	1564	3678	151	2611	1703	3739	151	173	132	434	151	231	40	430	151	2611	1703	3739	151	13500	13500	13500	151	0.0000	no	no	2394	87.4	2394	86.0
22	43682000	1686	1180	2598	151	1686	1180	2598	151	1889	1364	2678	151	169	132	434	151	251	40	430	151	1889	1364	2678	151	13500	13500	13500	151	0.0000	no	no	767	1.9	1648	56.8
22	43683000	1546	1180	2598	151	1546	1180	2598	151	1970	1380	3598	151	169	132	434	151	252	40	430	151	1970	1380	3598	151	13500	13500	13500	151	0.0000	no	no	2063	79.2	2063	77.4
22	43684000	1498	1164	1904	151	1498	1164	1904	151	3468	1568	3908	151	169	132	434	151	253	40	430	151	3468	1568	3908	151	13500	13500	13500	151	0.0000	no	no	1002	12.5	1002	7.8
22	43685000	1506	1164	1904	151	1506	1164	1904	151	9103	3161	11973	151	172	132	434	151	176	120	330	151	9103	3161	11973	151	13500	13500	13500	151	0.0000	no	no	1049	15.2	1049	10.0
22	43686000	1491	1164	1904	151	1491	1164	1904	151	1760	1196	3518	151	175	132	434	151	171	120	330	151	1760	1196	3518	151	13500	13500	13500	151	0.0000	no	no	1149	22.1	1149	16.0
22	43687000	1513	1164	1904	151	1513	1164	1904	151	1577	1164	1904	151	175	132	434	151	169	120	330	151	1577	1164	1904	151	13500	13500	13500	151	0.0000	no	no	1149	22.1	1149	16.0
22	43688000	1510	1164	1904	151	1510	1164	1904	151	1546	1164	1904	151	175	132	434	151	164	120	330	151	1546	1164	1904	151	13500	13500	13500	151	0.0000	no	no	2282	84.8	2282	83.2
22	43689000	1570	1348	1928	151	1571	1348	1928	151	1581	1348	1928	151	175	132	434	151	159	120	330	151	1581	1348	1928	151	13500	13500	13500	151	0.0000	no	no	1179	24.0	1179	17.9
22	43690000	1575	1348	1928	151	1587	1348	1928	151	1583	1348	1928	151	176	132	434	151	156	120	330	151	1595	1348	1928	151	13500	13500	13500	151	0.0000	no	no	1179	24.0	1179	17.9
22	43691000	1631	1348	1928	151	1631	1348	1928	151	1634	1348	1928	151	181	132	434	151	156	120	330	151	1634	1348	1928	151	13500	13500	13500	151	0.0000	no	no	1179	24.0	1179	17.9
22	43692000	1641	1348	1928	151	1641	1348	1928	151	1644	1348	1928	151	186	132	434	151	156	120	330	151	1644	1348	1928	151	13500	13500	13500	151	0.0000	no	no	1179	24.0	1179	17.9
22	43693000	1677	1348	1928	151	1677	1348	1928	151	1677	1348	1928	151	249	132	434	151	155	120	330	151	1677	1348	1928	151	13500	13500	13500	151	0.0000	no	no	1020	13.6	2707	90.4
22	43694000	1690	1348	1928	151	1690	1348	1928	151	1690	1348	1928	151	249	132	434	151	150	116	284	151	1690	1348	1928	151	13500	13500	13500	151	0.0000	no	no	1302	33.6	1302	27.6
22	43695000	1705	1348	1928	151	1705	1348	1928	151	1705	1348	1928	151	253	132	434	151	150	116	284	151	1705	1348	1928	151	13500	13500	13500	151	0.0000	no	no	1302	33.6	1302	27.6
22	43696000	1723	1486	1946	151	1723	1486	1946	151	1723	1486	1946	151	267	201	437	151	153	116	284	151	1723	1486	1946	151	13500	13500	13500	151	0.0000	no	no	1178	23.9	1178	17.8
22	43697000	1694	1348	1928	151	1756	1348	1928	151	1702	1348	1928	151	278	230	473	151	152	116	284	151	1756	1348	1928	151	13500	13500	13500	151	0.0000	no	no	1648	61.1	1648	56.8
22	43698000	1744	1348	1928	151	1764	1348	1928	151	1744	1348	1928	151	278	230	473	151	151	116	284	151	1764	1348	1928	151	13500	13500	13500	151	0.0000	no	no	2270	84.5	2270	83.0
22	43699000	1760	1348	1928	151	1760	1348	1928	151	1767	1348	1928	151	280	230	473	151	153	116	284	151	1767	1348	1928	151	13500	13500	13500	151	0.0000	no	no	2270	84.5	2270	83.0
22	43700000	1739	1348	1928	151	1741	1348	1928	151	1750	1348	1928	151	280	230	473	151	153	116	284	151	1752	1348	1928	151	13500	13500	13500	151	0.0000	no	no	1457	46.6	1457	41.4
22	43701000	1738	1348	1928	151	1738	1348	1928	151	1738	1348	1928	151	287	230	473	151	151	116	284	151	1738	1348	1928	151	13500	13500	13500	151	0.0000	no	no	1128	20.8	1128	14.7
22	43702000	1734	1348	1928	151	1735	1348	1928	151	1735	1348	1928	151	291	230	473	151	154	116	284	151	1736	1348	1928	151	13500	13500	13500	151	0.0000	no	no	1128	20.8	1128	14.7
22	43703000	1719	1348	1928	151	1720	1348	1928	151	1725	1348	1928	151	287	230	473	151	161	116	284	151	1726	1348	1928	151	13500	13500	13500	151	0.0000	no	no	1128	20.8	1128	14.7
22	43704000	1727	1348	1928	151	1730	1348	1928	151	1730	1348	1928	151	286	230	473	151	161	116	284	151	1732	1348	1928	151	13500	13500	13500	151	0.0000	no	no	1597	57.2	1597	52.7
22	43705000	1766	1364	2678	151	1766	1364	2678	151	1772	1364	2678	151	286	230	473	151	156	116	284	151	1772	1364	2678	151	13500	13500	13500	151	0.0000	no	no	1574	55.6	1574	51.0
22	43706000	1693	1348	1928	151	1693	1348	1928	151	1700	1348	1928	151	297	248	576	151	156	116	284	151	1700	1348	1928	151	13500	13500	13500	151	0.0000	no	no	930	8.0	1093	12.5
22	43707000	1725	1352	1997	151	1725	1352	1997	151	1726	1352	1997	151	308	248	576	151	157	116	284	151	1726	1352	1997	151	13500	13500	13500	151	0.0000	no	no	930	8.0	1093	12.5
22	43708000	1787	1364	2678	151	1787	1364	2678	151	1796	1364	2678	151	320	248	576	151	157	116	284	151	1796	1364	2678	151	13500	13500	13500	151	0.0000	no	no	930	8.0	1093	12.5
22	43709000	1695	1348	1928	151	1695	1348	1928	151	1695	1348	1928	151	325	248	576	151	152	116	284	151	1695	1348	1928	151	13500	13500	13500	151	0.0000	no	no	930	8.0	1093	12.5
22	43710000	1685	1348	1928	151	1685	1348	1928	151	1685	1348	1928	151	343	248	576	151	151	116	284	151	1685	1348	1928	151	13500	13500	13500	151	0.0000	no	no	930	8.0	1093	12.5
22	43711000	1697	1348	1928	151	1697	1348	1928	151	1697	1348	1928	151	352	248	576	151	151	116	284	151	1697	1348	1928	151	13500	13500	13500	151	0.0000	no	no	1931	75.2	1931	72.4
22	43712000	1816	1364	2678	151	1816	1364	2678	151	1816	1364	2678	151	352	248	576	151	151	116	284	151	1816	1364	2678	151	13500	13500	13500	151	0.0000	no	no	1911	74.5	1911	71.7
22	43713000	1771	1364	2678	151	1771	1364	2678	151	1774	1364	2678	151	351	248	576	151	151	116	284	151	1774	1364	2678	151	13500	13500	13500	151	0.0000	no	no	871	5.0	1533	47.7
22	43714000	1891	1322	2888	151	1891	1322	2888	151	1891	1322	2888	151	354	248	576	151	151	116	284	151	1891	1322	2888	151	13500	13500	13500	151	0.0000	no	no	1827	71.2	1827	67.6
22	43715000	2086	1196	3518	151	2099	1196	3518	151	2086	1196	3518	151	359	248	576	151	151	116	284	151	2099	1196	3518	151	13500	13500	13500	151	0.0000	no	no	3239	94.6	3239	94.3
22	43716000	1909	1180	2598	151	1909	1180	2598	151	1909	1180	2598	151	437	284	1231	151	149	116	284	151	1909	1180	2598	151	13500	13500	13500	151	0.0000	no	no	3239	94.6	3239	94.3
22	43717000	1872	1196	3518	151	1877	1196	3518	151	1872	1196	3518	151	526	292	1415	151	149	116	284	151	1877	1196	3518	151	13500	13500	13500	151	0.0000	no	no	1430	44.5	1430	39.1
22	43718000	1756	1196	3518	151	1766	1196	3518	151	1756	1196	3518	151	557	292	1415	151	149	116	284	151	1766	1196	3518	151	13500	13500	13500	151	0.0000	no	no	1430	44.5	1430	39.1
22	43719000	1572	1164	1904	151	1587	1164	1904	151	1572	1164	1904	151	392	276	1047	151	151	116	284	151	1587	1164	1904	151	13500	13500	13500	151	0.0000	no	no	1430	44.5	1430	39.1
22	43720000	1579	1168	1973	151	1592	1168	1973	151	1579	1168	1973	151	280	224	438	151	150	116	284	151	1592	1168	1973	151	13500	13500	13500	151	0.0000	no	no	2093	79.9	2093	78.1
22	43721000	1576	1168	1973	151	1588	1168	1973	151	1576	1168	1973	151	277	224	438	151	149	116	284	151	1588	1168	1973	151	13500	13500	13500	151	0.0000	no	no	2093	79.9	2093	78.1
22	43722000	1556	1164	1904	151	1562	1164	1904	151	1562	1164	1904	151	272	132	434	151	170	116	284	151	1562	1164	1904	151	13500	13500	13500	151	0.0000	no	no	1730	66.5	1730	62.5
22	43723000	1547	1164	1904	151	1552	1164	1904	151	1552	1164	1904	151	251	124	376	151	139	116	284	151	1552	1164	1904	151	13500	13500	13500	151	0.0000	no	no	1730	66.5	1730	62.5
22	43724000	1636	1318	2658	151	1642	1318	2658	151	1642	1318	2658	151	244	124	376	151	139	116	284	151	1642	1318	2658	151	13500	13500	13500	151	0.0000	no	no	1730	66.5	1730	62.5
22	43725000	1614	1348	1928	151	1619	1348	1928	151	1619	1348	1928	151	244	124	376	151	139	116	284	151	1619	1348	1928	151	13500	13500	13500	151	0.0000	no	no	1497	49.8	1497	44.8
22	43726000	1561	980	1879	151	1564	980	1879	151	1566	980	1879	151	239	124	376	151	138	116	284	151	1566	980	1879	151	13500	13500	13500	151	0.0000	no	no	1694	63.7	1694	59.6
22	43727000	1662	1013	3437	151	1662	1013	3437	151	1668	1013	3437	151	238	124	376	151	136	116	284	151	1668	1013	3437	151	13500	13500	13500	151	0.0000	no	no	2250	84.2	2250	82.6
22	43728000	1531	984	1948	151	1532	984	1948	151	1552	984	1948	151	237	124	376	151	136	116	284	151	1552	984	1948	151	13500	13500	13500	151	0.0000	no	no	2250	84.2	2250	82.6
22	43729000	1494	980	1879	151	1497	980	1879	151	1497	980	1879	151	234	124	376	151	126	16	184	151	1497	980	1879	151	13500	13500	13500	151	0.0000	no	no	1546	53.5	1546	48.7
22	43730000	1444	980	1879	151	1503	980	1879	151	1503	980	1879	151	233	124	376	151	126	16	184	151	1503	980	1879	151	13500	13500	13500	151	0.0000	no	no	1546	53.5	1546	48.7
22	43731000	1480	980	1879	151	1515	980	1879	151	1515	980	1879	151	233	124	376	151	125	16	184	151	1515	980	1879	151	13500	13500	13500	151	0.0000	no	no	1929	75.1	1929	72.3
22	43732000	1408	980	1879	151	1518	996	2518	151	1522	996	2518	151	233	124	376	151	123	16	184	151	1522	996	2518	151	13500	13500	13500	151	0.0000	no	no	1929	75.1	1929	72.3
22	43733000	1376	796	1855	151	1492	984	1948	151	1496	984	1948	151	229	124	376	151	118	16	184	151	1496	984	1948	151	13500	13500	13500	151	0.0000	no	no	2321	85.5	2321	84.0
22	43734000	1430	813	2437	151	1538	996	2518	151	1538	996	2518	151	235	124	376	151	117	16	184	151	1538	996	2518	151	13500	13500	13500	151	0.0000	no	no	1508	50.7	1508	45.7
22	43735000	1677	829	3357	151	1749	1013	3437	151	1749	1013	3437	151	235	124	376	151	115	16	184	151	1749	1013	3437	151	13500	13500	13500	151	0.0000	no	no	1508	50.7	1508	45.7
22	43736000	2419	1380	3598	151	2423	1380	3598	151	2423	1380	3598	151	229	124	376	151	115	16	184	151	2423	1380	3598	151	13500	13500	13500	151	0.0000	no	no	1508	50.7	1508	45.7
22	43737000	2003	1334	3578	151	2003	1334	3578	151	2003	1334	3578	151	229	124	376	151	112	16	184	151	2003	1334	3578	151	13500	13500	13500	151	0.0000	no	no	1386	40.6	1386	35.0
22	43738000	1807	1180	2598	151	1807	1180	2598	151	1807	1180	2598	151	229	124	376	151	112	16	184	151	1807	1180	2598	151	13500	13500	13500	151	0.0000	no	no	1778	68.8	1778	65.0
22	43739000	1807	1180	2598	151	1807	1180	2598	151	1807	1180	2598	151	227	124	376	151	111	16	184	151	1807	1180	2598	151	13500	13500	13500	151	0.0000	no	no	1778	68.8	1778	65.0
22	43740000	1787	1318	2658	151	1787	1318	2658	151	1787	1318	2658	151	224	124	376	151	113	16	184	151	1787	1318	2658	151	13500	13500	13500	151	0.0000	no	no	1778	68.8	1778	65.0
22	43741000	1770	1318	2658	151	1770	1318	2658	151	1770	1318	2658	151	227	124	376	151	113	16	184	151	1770	1318	2658	151	13500	13500	13500	151	0.0000	no	no	1351	37.6	1351	31.8
22	43742000	1692	1164	1904	151	1692	1164	1904	151	1692	1164	1904	151	230	124	376	151	111	16	184	151	1692	1164	1904	151	13500	13500	13500	151	0.0000	no	no	1351	37.6	1351	31.8
22	43743000	1602	980	1879	151	1606	980	1879	151	1606	980	1879	151	230	124	376	151	111	16	184	151	1606	980	1879	151	13500	13500	13500	151	0.0000	no	no	1256	29.9	1256	23.7
22	43744000	1552	950	2498	151	1568	950	2498	151	1568	950	2498	151	230	124	376	151	111	16	184	151	1568	950	2498	151	13500	13500	13500	151	0.0000	no	no	1640	60.5	1640	56.2
22	43745000	1992	1013	3437	151	1996	1013	3437	151	1996	1013	3437	151	230	124	376	151	110	16	184	151	1996	1013	3437	151	13500	13500	13500	151	0.0000	no	no	1640	60.5	1640	56.2
22	43746000	2325	1196	3518	151	2325	1196	3518	151	2325	1196	3518	151	246	156	572	151	108	16	184	151	2325	1196	3518	151	13500	13500	13500	151	0.0000	no	no	1528	52.2	1528	47.3
22	43747000	2136	1013	3437	151	2136	1013	3437	151	2136	1013	3437	151	252	156	572	151	105	16	184	151	2136	1013	3437	151	13500	13500	13500	151	0.0000	no	no	1528	52.2	1528	47.3
22	43748000	1361	996	2518	151	1361	996	2518	151	1417	996	2518	151	251	156	572	151	108	24	276	151	1417	996	2518	151	13500	13500	13500	151	0.0000	no	no	1278	31.6	1278	25.5
22	43749000	1260	980	1879	151	1260	980	1879	151	1263	980	1879	151	251	156	572	151	108	24	276	151	1263	980	1879	151	13500	13500	13500	151	0.0000	no	no	2021	78.0	2021	75.4
22	43750000	1195	980	1879	151	1195	980	1879	151	1198	980	1879	151	264	156	572	151	102	18	207	151	1198	980	1879	151	13500	13500	13500	151	0.0000	no	no	2021	78.0	2021	75.4
22	43751000	1183	980	1879	151	1183	980	1879	151	1191	980	1879	151	264	156	572	151	103	18	207	151	1191	980	1879	151	13500	13500	13500	151	0.0000	no	no	1504	50.4	1504	45.4
22	43752000	1207	980	1879	151	1207	980	1879	151	1213	980	1879	151	260	156	572	151	103	18	207	151	1213	980	1879	151	13500	13500	13500	151	0.0000	no	no	1504	50.4	1504	45.4
22	43753000	1212	980	1879	151	1212	980	1879	151	1217	980	1879	151	274	156	572	151	102	18	207	151	1217	980	1879	151	13500	13500	13500	151	0.0000	no	no	1504	50.4	1504	45.4
22	43754000	1227	980	1879	151	1227	980	1879	151	1234	980	1879	151	291	176	847	151	103	18	207	151	1234	980	1879	151	13500	13500	13500	151	0.0000	no	no	1504	50.4	1504	45.4
22	43755000	1226	980	1879	151	1233	980	1879	151	1232	980	1879	151	325	176	847	151	103	18	207	151	1240	980	1879	151	13500	13500	13500	151	0.0000	no	no	1504	50.4	1504	45.4
22	43756000	1291	980	1879	151	1303	980	1879	151	1315	980	1879	151	364	178	893	151	103	18	207	151	1326	980	1879	151	13500	13500	13500	151	0.0000	no	no	1504	50.4	1504	45.4
22	43757000	1358	980	1879	151	1360	980	1879	151	1435	980	1879	151	432	176	847	151	103	18	207	151	1437	980	1879	151	13500	13500	13500	151	0.0000	no	no	1504	50.4	1504	45.4
22	43758000	1474	996	2518	151	1474	996	2518	151	1614	996	2518	151	447	176	847	151	103	18	207	151	1614	996	2518	151	13500	13500	13500	151	0.0000	no	no	2016	77.9	2016	75.3
22	43759000	1144	968	1682	151	1145	968	1682	151	1649	996	2518	151	501	176	847	151	103	18	207	151	1649	996	2518	151	13500	13500	13500	151	0.0000	no	no	2016	77.9	2016	75.3
22	43760000	1164	980	1879	151	1185	980	1879	151	1702	996	2518	151	541	176	847	151	103	18	207	151	1704	996	2518	151	13500	13500	13500	151	0.0000	no	no	2016	77.9	2016	75.3
22	43761000	1237	980	1879	151	1257	980	1879	151	2280	1196	3518	151	647	178	893	151	103	18	207	151	2280	1196	3518	151	13500	13500	13500	151	0.0000	no	no	2016	77.9	2016	75.3
22	43762000	1304	980	1879	151	1304	980	1879	151	2512	1196	3518	151	705	268	863	151	103	18	207	151	2512	1196	3518	151	13500	13500	13500	151	0.0000	no	no	1088	17.6	1088	12.2
22	43763000	1295	980	1879	151	1295	980	1879	151	2588	1196	3518	151	738	268	863	151	103	18	207	151	2588	1196	3518	151	13500	13500	13500	151	0.0000	no	no	1088	17.6	1088	12.2
22	43764000	1297	980	1879	151	1297	980	1879	151	2165	1196	3518	151	807	587	952	151	103	18	207	151	2165	1196	3518	151	13500	13500	13500	151	0.0000	no	no	1177	23.8	1177	17.7
22	43765000	1264	980	1879	151	1264	980	1879	151	1721	1180	2598	151	774	176	847	151	104	18	207	151	1721	1180	2598	151	13500	13500	13500	151	0.0000	no	no	1177	23.8	1177	17.7
22	43766000	1180	934	1873	151	1188	980	1879	151	1570	1134	2578	151	741	176	847	151	113	18	207	151	1571	1180	2598	151	13500	13500	13500	151	0.0000	no	no	1353	37.8	1353	32.0
22	43767000	1226	934	1873	151	1234	980	1879	151	1428	980	1879	151	750	176	847	151	113	18	207	151	1430	1118	1898	151	13500	13500	13500	151	0.0000	no	no	1353	37.8	1353	32.0
22	43768000	1215	934	1873	151	1232	980	1879	151	1406	980	1879	151	772	200	1399	151	115	18	207	151	1407	980	1879	151	13500	13500	13500	151	0.0000	no	no	1126	20.6	1126	14.6
22	43769000	1215	796	1855	151	1225	980	1879	151	1389	980	1879	151	730	192	1215	151	121	87	213	151	1391	980	1879	151	13500	13500	13500	151	0.0000	no	no	1126	20.6	1126	14.6
22	43770000	1171	796	1855	151	1213	980	1879	151	1326	980	1879	151	753	194	1261	151	123	93	282	151	1328	980	1879	151	13500	13500	13500	151	0.0000	no	no	746	1.5	746	0.7
22	43771000	1130	796	1855	151	1189	796	1855	151	1305	980	1879	151	691	200	1399	151	127	93	282	151	1313	980	1879	151	13500	13500	13500	151	0.0000	no	no	746	1.5	746	0.7
22	43772000	1121	796	1855	151	1185	796	1855	151	1263	980	1879	151	679	200	1399	151	136	93	282	151	1275	980	1879	151	13500	13500	13500	151	0.0000	no	no	746	1.5	746	0.7
22	43773000	1100	796	1855	151	1156	796	1855	151	1266	1118	1898	151	427	176	847	151	139	116	284	151	1287	1118	1898	151	13500	13500	13500	151	0.0000	no	no	746	1.5	746	0.7
22	43774000	1144	796	1855	151	1174	796	1855	151	1291	1164	1904	151	247	176	847	151	142	116	284	151	1310	1164	1904	151	13500	13500	13500	151	0.0000	no	no	746	1.5	746	0.7
22	43775000	1138	796	1855	151	1172	796	1855	151	1272	1164	1904	151	176	156	572	151	143	116	284	151	1291	1164	1904	151	13500	13500	13500	151	0.0000	no	no	746	1.5	746	0.7
22	43776000	1173	980	1879	151	1186	980	1879	151	1256	1164	1904	151	163	156	572	151	143	116	284	151	1267	1164	1904	151	13500	13500	13500	151	0.0000	no	no	1007	12.8	1007	8.1
22	43777000	1191	980	1879	151	1209	980	1879	151	1282	1118	1898	151	161	156	572	151	143	116	284	151	1297	1164	1904	151	13500	13500	13500	151	0.0000	no	no	1007	12.8	1007	8.1
22	43778000	1381	1164	1904	151	1387	1164	1904	151	1405	1164	1904	151	143	120	330	151	141	116	284	151	1411	1164	1904	151	13500	13500	13500	151	0.0000	no	no	1007	12.8	1007	8.1
22	43779000	1581	1184	2828	151	1581	1184	2828	151	1591	1184	2828	151	127	120	330	151	143	116	284	151	1591	1184	2828	151	13500	13500	13500	151	0.0000	no	no	1007	12.8	1007	8.1
22	43780000	1716	1184	2828	151	1716	1184	2828	151	1724	1368	2908	151	125	120	330	151	149	116	284	151	1724	1368	2908	151	13500	13500	13500	151	0.0000	no	no	875	5.2	875	3.1
22	43781000	1705	1364	2678	151	1705	1364	2678	151	1705	1364	2678	151	118	120	330	151	150	116	284	151	1705	1364	2678	151	13500	13500	13500	151	0.0000	no	no	875	5.2	875	3.1
22	43782000	1662	1364	2678	151	1662	1364	2678	151	1662	1364	2678	151	109	116	284	151	156	116	284	151	1662	1364	2678	151	13500	13500	13500	151	0.0000	no	no	1653	61.3	1653	57.1
22	43783000	1623	1168	1973	151	1623	1168	1973	151	1623	1168	1973	151	109	116	284	151	154	117	295	151	1623	1168	1973	151	13500	13500	13500	151	0.0000	no	no	1653	61.3	1653	57.1
22	43784000	1546	1164	1904	151	1546	1164	1904	151	1546	1164	1904	151	109	116	284	151	160	120	330	151	1546	1164	1904	151	13500	13500	13500	151	0.0000	no	no	1482	48.6	1482	43.5
22	43785000	1546	1164	1904	151	1546	1164	1904	151	1546	1164	1904	151	107	110	215	151	160	120	330	151	1546	1164	1904	151	13500	13500	13500	151	0.0000	no	no	1366	38.9	1366	33.2
22	43786000	1646	1180	2598	151	1646	1180	2598	151	1646	1180	2598	151	107	110	215	151	164	120	330	151	1646	1180	2598	151	13500	13500	13500	151	0.0000	no	no	1376	39.7	1376	34.1
22	43787000	1578	1134	2578	151	1578	1134	2578	151	1578	1134	2578	151	107	110	215	151	163	120	330	151	1578	1134	2578	151	13500	13500	13500	151	0.0000	no	no	1376	39.7	1376	34.1
22	43788000	1399	984	1948	151	1399	984	1948	151	1399	984	1948	151	106	104	146	151	165	120	330	151	1399	984	1948	151	13500	13500	13500	151	0.0000	no	no	2394	87.4	2394	86.0
22	43789000	1285	980	1879	151	1285	980	1879	151	1285	980	1879	151	100	100	100	151	164	120	330	151	1285	980	1879	151	13500	13500	13500	151	0.0000	no	no	2394	87.4	2394	86.0
22	43790000	1211	980	1879	151	1226	980	1879	151	1214	980	1879	151	100	100	100	151	165	120	330	151	1226	980	1879	151	13500	13500	13500	151	0.0000	no	no	2394	87.4	2394	86.0
22	43791000	1212	980	1879	151	1232	980	1879	151	1213	980	1879	151	100	100	100	151	165	120	330	151	1232	980	1879	151	13500	13500	13500	151	0.0000	no	no	2394	87.4	2394	86.0
22	43792000	1170	980	1879	151	1170	980	1879	151	1170	980	1879	151	100	100	100	151	173	121	342	151	1170	980	1879	151	13500	13500	13500	151	0.0000	no	no	1982	76.9	1982	74.2
22	43793000	1168	968	1682	151	1168	968	1682	151	1168	968	1682	151	102	100	100	151	184	126	398	151	1168	968	1682	151	13500	13500	13500	151	0.0000	no	no	1638	60.4	1638	56.1
22	43794000	1189	980	1879	151	1189	980	1879	151	1189	980	1879	151	102	100	100	151	188	126	398	151	1189	980	1879	151	13500	13500	13500	151	0.0000	no	no	1638	60.4	1638	56.1
22	43795000	1157	968	1682	151	1157	968	1682	151	1157	968	1682	151	102	100	100	151	188	126	398	151	1157	968	1682	151	13500	13500	13500	151	0.0000	no	no	1638	60.4	1638	56.1
22	43796000	1176	980	1879	151	1176	980	1879	151	1176	980	1879	151	102	100	100	151	191	126	398	151	1176	980	1879	151	13500	13500	13500	151	0.0000	no	no	1638	60.4	1638	56.1
22	43797000	1584	996	2518	151	1584	996	2518	151	1584	996	2518	151	102	100	100	151	203	126	398	151	1584	996	2518	151	13500	13500	13500	151	0.0000	no	no	2100	80.1	2100	78.3
22	43798000	1670	1013	3437	151	1670	1013	3437	151	1670	1013	3437	151	102	100	100	151	200	134	446	151	1670	1013	3437	151	13500	13500	13500	151	0.0000	no	no	3359	95.1	3359	94.8
22	43799000	1409	996	2518	151	1409	996	2518	151	1409	996	2518	151	102	100	100	151	211	134	446	151	1409	996	2518	151	13500	13500	13500	151	0.0000	no	no	2212	83.5	2212	81.9
22	43800000	1191	980	1879	151	1191	980	1879	151	1191	980	1879	151	102	100	100	151	199	116	284	151	1191	980	1879	151	13500	13500	13500	151	0.0000	no	no	1471	47.8	1471	42.6
22	43801000	1123	980	1879	151	1123	980	1879	151	1123	980	1879	151	100	100	100	151	202	116	284	151	1123	980	1879	151	13500	13500	13500	151	0.0000	no	no	1471	47.8	1471	42.6
22	43802000	1107	964	1636	151	1107	964	1636	151	1107	964	1636	151	100	100	100	151	205	117	295	151	1107	964	1636	151	13500	13500	13500	151	0.0224	no	no	1471	47.8	1471	42.6
22	43803000	1073	780	1620	151	1085	964	1636	151	1085	964	1636	151	100	100	100	151	202	116	284	151	1085	964	1636	151	13500	13500	13500	151	0.0224	no	no	1538	52.9	1538	48.1
22	43804000	1063	784	1666	151	1085	968	1682	151	1085	968	1682	151	100	100	100	151	206	116	284	151	1085	968	1682	151	13500	13500	13500	151	0.0000	no	no	1538	52.9	1538	48.1
22	43805000	1248	813	2437	151	1270	996	2518	151	1270	996	2518	151	100	100	100	151	212	116	284	151	1270	996	2518	151	13500	13500	13500	151	0.0000	no	no	1618	58.7	1618	54.3
22	43806000	1315	813	2437	151	1343	996	2518	151	1343	996	2518	151	100	100	100	151	208	116	284	151	1343	996	2518	151	13500	13500	13500	151	0.0000	no	no	1618	58.7	1618	54.3
22	43807000	1734	829	3357	151	1755	1013	3437	151	1755	1013	3437	151	100	100	100	151	208	116	284	151	1755	1013	3437	151	13500	13500	13500	151	0.0000	no	no	1618	58.7	1618	54.3
22	43808000	1714	829	3357	151	1730	1013	3437	151	1730	1013	3437	151	100	100	100	151	210	116	284	151	1730	1013	3437	151	13500	13500	13500	151	0.0000	no	no	777	2.1	1013	8.3
22	43809000	1935	1013	3437	151	1940	1013	3437	151	1940	1013	3437	151	100	100	100	151	204	93	282	151	1940	1013	3437	151	13500	13500	13500	151	0.0000	no	no	777	2.1	1013	8.3
22	43810000	3306	1979	3819	151	3306	1979	3819	151	3306	1979	3819	151	100	100	100	151	206	93	282	151	3306	1979	3819	151	13500	13500	13500	151	0.0000	no	no	777	2.1	1013	8.3
22	43811000	3596	2161	3839	151	3596	2161	3839	151	3596	2161	3839	151	100	100	100	151	235	133	571	151	3596	2161	3839	151	13500	13500	13500	151	0.0000	no	no	777	2.1	1013	8.3
22	43812000	3203	2161	3839	151	3203	2161	3839	151	3203	2161	3839	151	100	100	100	151	245	156	572	151	3203	2161	3839	151	13500	13500	13500	151	0.0000	no	no	777	2.1	1013	8.3
22	43813000	1573	1013	3437	151	1573	1013	3437	151	1573	1013	3437	151	100	100	100	151	230	138	468	151	1573	1013	3437	151	13500	13500	13500	151	0.0000	no	no	1932	75.2	1932	72.4
22	43814000	1508	996	2518	151	1508	996	2518	151	1508	996	2518	151	100	100	100	151	230	134	445	151	1508	996	2518	151	13500	13500	13500	151	0.0000	no	no	1932	75.2	1932	72.4
22	43815000	1563	996	2518	151	1563	996	2518	151	1563	996	2518	151	100	100	100	151	232	134	445	151	1563	996	2518	151	13500	13500	13500	151	0.0000	no	no	1110	18.9	1110	13.5
22	43816000	1532	996	2518	151	1532	996	2518	151	1532	996	2518	151	100	100	100	151	249	168	682	151	1532	996	2518	151	13500	13500	13500	151	0.0000	no	no	1337	36.4	1337	30.5
22	43817000	1464	980	1879	151	1464	980	1879	151	1464	980	1879	151	100	100	100	151	241	132	434	151	1464	980	1879	151	13500	13500	13500	151	0.0000	no	no	1337	36.4	1337	30.5
22	43818000	1466	980	1879	151	1466	980	1879	151	1466	980	1879	151	100	100	100	151	266	140	480	151	1466	980	1879	151	13500	13500	13500	151	0.0000	no	no	1337	36.4	1337	30.5
22	43819000	1460	980	1879	151	1460	980	1879	151	1460	980	1879	151	100	100	100	151	278	209	483	151	1460	980	1879	151	13500	13500	13500	151	0.0000	no	no	1838	71.7	1838	68.6
22	43820000	1450	980	1879	151	1450	980	1879	151	1450	980	1879	151	136	116	284	151	281	140	480	151	1450	980	1879	151	13500	13500	13500	151	0.0000	no	no	1838	71.7	1838	68.6
22	43821000	1511	980	1879	151	1511	980	1879	151	1513	980	1879	151	136	116	284	151	294	140	480	151	1513	980	1879	151	13500	13500	13500	151	0.0000	no	no	1838	71.7	1838	68.6
22	43822000	1589	1164	1904	151	1589	1164	1904	151	1589	1164	1904	151	164	116	284	151	295	140	480	151	1589	1164	1904	151	13500	13500	13500	151	0.0000	no	no	1667	62.2	1667	58.0
22	43823000	1570	1164	1904	151	1570	1164	1904	151	1570	1164	1904	151	162	116	284	151	298	140	480	151	1570	1164	1904	151	13500	13500	13500	151	0.0000	no	no	2510	89.0	2510	87.7
22	43824000	1590	1164	1904	151	1597	1164	1904	151	1597	1164	1904	151	162	116	284	151	477	292	1415	151	1597	1164	1904	151	13500	13500	13500	151	0.0000	no	no	1517	51.4	1517	46.5
22	43825000	1593	1164	1904	151	1599	1164	1904	151	1599	1164	1904	151	162	116	284	151	560	295	1484	151	1599	1164	1904	151	13500	13500	13500	151	0.0000	no	no	2499	88.8	2499	87.4
22	43826000	1644	1168	1973	151	1644	1168	1973	151	1672	1168	1973	151	168	116	284	151	540	295	1484	151	1672	1168	1973	151	13500	13500	13500	151	0.0000	no	no	2499	88.8	2499	87.4
22	43827000	1660	1168	1973	151	1695	1180	2598	151	1711	1180	2598	151	167	116	284	151	541	295	1484	151	1746	1180	2598	151	13500	13500	13500	151	0.0000	no	no	1489	49.2	1489	44.1
22	43828000	1568	1164	1904	151	1632	1164	1904	151	1613	1164	1904	151	168	116	284	151	573	302	1630	151	1677	1164	1904	151	13500	13500	13500	151	0.0000	no	no	1489	49.2	1489	44.1
22	43829000	1566	1164	1904	151	1676	1168	1973	151	1630	1164	1904	151	168	116	284	151	591	302	1630	151	1733	1180	2598	151	13500	13500	13500	151	0.0000	no	no	1489	49.2	1489	44.1
22	43830000	1682	1184	2828	151	1713	1184	2828	151	1856	1196	3518	151	168	116	284	151	828	320	2702	151	1887	1196	3518	151	13500	13500	13500	151	0.0000	no	no	1586	56.5	1586	51.9
22	43831000	2264	1380	3598	151	2264	1380	3598	151	2264	1380	3598	151	168	116	284	151	501	200	1399	151	2264	1380	3598	151	13500	13500	13500	151	0.0000	no	no	1652	61.3	1652	57.0
22	43832000	2096	1380	3598	151	2096	1380	3598	151	2096	1380	3598	151	204	116	284	151	379	192	1215	151	2096	1380	3598	151	13500	13500	13500	151	0.0000	no	no	1652	61.3	1652	57.0
22	43833000	1820	1364	2678	151	1820	1364	2678	151	1828	1364	2678	151	211	116	284	151	308	156	572	151	1828	1364	2678	151	13500	13500	13500	151	0.0000	no	no	1059	15.8	1059	10.5
22	43834000	1733	1352	1997	151	1733	1352	1997	151	1733	1352	1997	151	220	118	307	151	249	140	480	151	1733	1352	1997	151	13500	13500	13500	151	0.0000	no	no	1059	15.8	1059	10.5
22	43835000	1703	1364	2678	151	1703	1364	2678	151	1703	1364	2678	151	221	126	398	151	235	140	480	151	1703	1364	2678	151	13500	13500	13500	151	0.0000	no	no	1243	28.8	1243	22.6
22	43836000	1790	1380	3598	151	1790	1380	3598	151	1793	1380	3598	151	224	126	398	151	231	140	480	151	1793	1380	3598	151	13500	13500	13500	151	0.0000	no	no	1243	28.8	1243	22.6
22	43837000	1619	1348	1928	151	1619	1348	1928	151	1626	1348	1928	151	255	172	755	151	225	140	480	151	1626	1348	1928	151	13500	13500	13500	151	0.0000	no	no	1243	28.8	1243	22.6
22	43838000	1542	1164	1904	151	1542	1164	1904	151	1557	1164	1904	151	309	192	1215	151	216	140	480	151	1557	1164	1904	151	13500	13500	13500	151	0.0000	no	no	1243	28.8	1243	22.6
22	43839000	1489	1164	1904	151	1489	1164	1904	151	1521	1164	1904	151	331	178	893	151	213	140	480	151	1521	1164	1904	151	13500	13500	13500	151	0.0000	no	no	1243	28.8	1243	22.6
22	43840000	1489	1164	1904	151	1489	1164	1904	151	1517	1164	1904	151	329	176	847	151	218	140	480	151	1517	1164	1904	151	13500	13500	13500	151	0.0000	no	no	1243	28.8	1243	22.6
22	43841000	1494	1164	1904	151	1495	1164	1904	151	1556	1180	2598	151	409	192	1215	151	218	140	480	151	1556	1180	2598	151	13500	13500	13500	151	0.0000	no	no	1280	31.8	1280	25.7
22	43842000	1532	1168	1973	151	1550	1180	2598	151	1673	1180	2598	151	465	203	1468	151	218	140	480	151	1673	1180	2598	151	13500	13500	13500	151	0.0000	no	no	1280	31.8	1280	25.7
22	43843000	1561	1180	2598	151	1561	1180	2598	151	1752	1180	2598	151	419	192	1215	151	209	140	480	151	1752	1180	2598	151	13500	13500	13500	151	0.0000	no	no	1047	15.1	1047	9.9
22	43844000	1599	1180	2598	151	1599	1180	2598	151	1791	1180	2598	151	416	192	1215	151	204	140	480	151	1791	1180	2598	151	13500	13500	13500	151	0.0000	no	no	1047	15.1	1047	9.9
22	43845000	1631	1180	2598	151	1631	1180	2598	151	1745	1180	2598	151	398	176	847	151	204	140	480	151	1745	1180	2598	151	13500	13500	13500	151	0.0000	no	no	1047	15.1	1047	9.9
22	43846000	1655	1180	2598	151	1655	1180	2598	151	1725	1180	2598	151	444	178	893	151	214	140	480	151	1725	1180	2598	151	13500	13500	13500	151	0.0000	no	no	1730	66.5	1730	62.5
22	43847000	1536	1180	2598	151	1556	1180	2598	151	1638	1180	2598	151	718	203	1468	151	212	140	480	151	1646	1180	2598	151	13500	13500	13500	151	0.0000	no	no	1730	66.5	1730	62.5
22	43848000	1511	1164	1904	151	1699	1196	3518	151	1657	1196	3518	151	1368	544	3024	151	1025	220	1911	151	1726	1196	3518	151	13500	13500	13500	151	0.0000	no	no	1265	30.6	1265	24.4
22	43849000	1509	1164	1904	151	1568	1180	2598	151	1552	1180	2598	151	1337	883	1775	151	692	203	1468	151	1574	1180	2598	151	13500	13500	13500	151	0.0000	no	no	1638	60.4	1638	56.1
22	43850000	1440	1164	1904	151	1524	1168	1973	151	1440	1164	1904	151	1381	891	1909	151	570	184	1031	151	1524	1168	1973	151	13500	13500	13500	151	0.0000	no	no	2036	78.5	2036	75.9
22	43851000	1375	980	1879	151	1517	1164	1904	151	1383	1118	1898	151	1341	814	1766	151	600	200	1399	151	1517	1164	1904	151	13500	13500	13500	151	0.0000	no	no	2036	78.5	2036	75.9
22	43852000	1307	980	1879	151	1544	1180	2598	151	1313	980	1879	151	1375	857	2365	151	590	194	1261	151	1547	1180	2598	151	13500	13500	13500	151	0.0000	no	no	2036	78.5	2036	75.9
22	43853000	1330	980	1879	151	1503	1180	2598	151	1333	980	1879	151	1290	837	1769	151	567	109	1383	151	1505	1180	2598	151	13500	13500	13500	151	0.0000	no	no	1201	25.6	1201	19.3
22	43854000	1289	980	1879	151	1428	1164	1904	151	1296	980	1879	151	1245	837	1769	151	568	109	1383	151	1430	1164	1904	151	13500	13500	13500	151	0.0000	no	no	1035	14.4	1035	9.4
22	43855000	1272	980	1879	151	1421	1164	1904	151	1278	980	1879	151	1275	883	1775	151	565	109	1383	151	1424	1164	1904	151	13500	13500	13500	151	0.0000	no	no	1035	14.4	1035	9.4
22	43856000	1228	980	1879	151	1432	1164	1904	151	1244	980	1879	151	1297	883	1775	151	552	94	1061	151	1434	1164	1904	151	13500	13500	13500	151	0.0000	no	no	1035	14.4	1035	9.4
22	43857000	1208	964	1636	151	1470	1180	2598	151	1221	964	1636	151	1352	903	2386	151	545	94	1061	151	1475	1180	2598	151	13500	13500	13500	151	0.0224	no	no	978	11.2	978	6.7
22	43858000	1219	968	1682	151	1422	1180	2598	151	1226	968	1682	151	1297	903	2386	151	543	92	1015	151	1425	1180	2598	151	13500	13500	13500	151	0.0000	no	no	978	11.2	978	6.7
22	43859000	1222	980	1879	151	1366	996	2518	151	1236	980	1879	151	1215	903	2386	151	569	118	1598	151	1369	996	2518	151	13500	13500	13500	151	0.0000	no	no	978	11.2	978	6.7
22	43860000	1236	980	1879	151	1309	980	1879	151	1251	980	1879	151	1153	883	1775	151	575	112	1452	151	1312	980	1879	151	13500	13500	13500	151	0.0000	no	no	978	11.2	978	6.7
22	43861000	1246	968	1682	151	1305	980	1879	151	1254	968	1682	151	1142	870	1605	151	606	109	1383	151	1308	980	1879	151	13500	13500	13500	151	0.0000	no	no	978	11.2	978	6.7
22	43862000	1287	964	1636	151	1317	964	1636	151	1290	964	1636	151	1154	864	1536	151	596	102	1245	151	1317	964	1636	151	13500	13500	13500	151	0.0224	no	no	978	11.2	978	6.7
22	43863000	1302	964	1636	151	1335	964	1636	151	1305	964	1636	151	1179	864	1536	151	624	109	1383	151	1335	964	1636	151	13500	13500	13500	151	0.0224	no	no	1684	63.2	1684	59.0
22	43864000	1362	980	1879	151	1372	980	1879	151	1362	980	1879	151	1060	118	1598	151	647	112	1452	151	1372	980	1879	151	13500	13500	13500	151	0.0000	no	no	1752	67.6	1752	63.7
22	43865000	1601	996	2518	151	1650	996	2518	151	1609	996	2518	151	1177	128	1887	151	810	128	1887	151	1650	996	2518	151	13500	13500	13500	151	0.0000	no	no	1752	67.6	1752	63.7
22	43866000	2051	1196	3518	151	2070	1196	3518	151	2054	1196	3518	151	0	0	0	151	100	24	276	151	2070	1196	3518	151	13500	13500	13500	151	0.0000	no	no	1382	40.3	1382	34.7
22	43867000	1917	1180	2598	151	1917	1180	2598	151	1917	1180	2598	151	0	0	0	151	85	24	276	151	1917	1180	2598	151	13500	13500	13500	151	0.0000	no	no	2248	84.1	2248	82.6
22	43868000	1868	1364	2678	151	1868	1364	2678	151	1868	1364	2678	151	0	0	0	151	80	24	276	151	1868	1364	2678	151	13500	13500	13500	151	0.0000	no	no	2443	88.1	2443	86.7
22	43869000	1887	1180	2598	151	1887	1180	2598	151	1887	1180	2598	151	0	0	0	151	75	24	276	151	1887	1180	2598	151	13500	13500	13500	151	0.0000	no	no	1824	71.1	1824	67.4
22	43870000	1866	1180	2598	151	1866	1180	2598	151	1866	1180	2598	151	0	0	0	151	71	16	184	151	1866	1180	2598	151	13500	13500	13500	151	0.0000	no	no	1314	34.6	1314	28.6
22	43871000	1780	1168	1973	151	1780	1168	1973	151	1780	1168	1973	151	0	0	0	151	70	16	184	151	1780	1168	1973	151	13500	13500	13500	151	0.0000	no	no	1314	34.6	1314	28.6
22	43872000	1776	1180	2598	151	1776	1180	2598	151	1776	1180	2598	151	0	0	0	151	68	16	184	151	1776	1180	2598	151	13500	13500	13500	151	0.0000	no	no	1314	34.6	1314	28.6
22	43873000	1854	1180	2598	151	1854	1180	2598	151	1854	1180	2598	151	0	0	0	151	61	16	184	151	1854	1180	2598	151	13500	13500	13500	151	0.0000	no	no	1798	69.8	1798	66.1
22	43874000	2196	1380	3598	151	2200	1380	3598	151	2196	1380	3598	151	0	0	0	151	61	16	184	151	2200	1380	3598	151	13500	13500	13500	151	0.0000	no	no	1798	69.8	1798	66.1
22	43875000	1999	1380	3598	151	2004	1380	3598	151	2000	1380	3598	151	0	0	0	151	57	16	184	151	2004	1380	3598	151	13500	13500	13500	151	0.0000	no	no	1798	69.8	1798	66.1
22	43876000	1895	1364	2678	151	1897	1364	2678	151	1896	1364	2678	151	0	0	0	151	57	16	184	151	1897	1364	2678	151	13500	13500	13500	151	0.0000	no	no	1798	69.8	1798	66.1
22	43877000	1882	1364	2678	151	1882	1364	2678	151	1882	1364	2678	151	0	0	0	151	49	16	184	151	1882	1364	2678	151	13500	13500	13500	151	0.0000	no	no	1530	52.4	1530	47.5
22	43878000	1751	1348	1928	151	1751	1348	1928	151	1751	1348	1928	151	0	0	0	151	42	16	184	151	1751	1348	1928	151	13500	13500	13500	151	0.0000	no	no	1530	52.4	1530	47.5
22	43879000	1734	1348	1928	151	1734	1348	1928	151	1734	1348	1928	151	0	0	0	151	37	10	115	151	1734	1348	1928	151	13500	13500	13500	151	0.0000	no	no	1870	73.0	1870	70.0
22	43880000	1764	1348	1928	151	1764	1348	1928	151	1764	1348	1928	151	0	0	0	151	35	8	92	151	1764	1348	1928	151	13500	13500	13500	151	0.0000	no	no	1870	73.0	1870	70.0
22	43881000	1821	1352	1997	151	1825	1352	1997	151	1821	1352	1997	151	0	0	0	151	34	8	92	151	1825	1352	1997	151	13500	13500	13500	151	0.0000	no	no	912	7.2	912	4.2
22	43882000	1776	1348	1928	151	1776	1348	1928	151	1776	1348	1928	151	40	8	92	151	30	8	92	151	1776	1348	1928	151	13500	13500	13500	151	0.0000	no	no	924	7.7	924	4.6
22	43883000	1785	1352	1997	151	1785	1352	1997	151	1785	1352	1997	151	40	8	92	151	30	8	92	151	1785	1352	1997	151	13500	13500	13500	151	0.0000	no	no	1034	14.4	1034	9.3
22	43884000	1781	1364	2678	151	1781	1364	2678	151	1781	1364	2678	151	40	8	92	151	30	8	92	151	1781	1364	2678	151	13500	13500	13500	151	0.0000	no	no	1097	18.2	1097	12.8
22	43885000	1930	1380	3598	151	1930	1380	3598	151	1930	1380	3598	151	40	8	92	151	30	8	92	151	1930	1380	3598	151	13500	13500	13500	151	0.0000	no	no	1097	18.2	1097	12.8
22	43886000	2108	1564	3678	151	2108	1564	3678	151	2122	1564	3678	151	40	8	92	151	28	8	92	151	2122	1564	3678	151	13500	13500	13500	151	0.0000	no	no	1691	63.6	1691	59.4
22	43887000	2049	1518	3658	151	2049	1518	3658	151	2056	1564	3678	151	40	8	92	151	28	8	92	151	2056	1564	3678	151	13500	13500	13500	151	0.0000	no	no	1677	62.8	1677	58.6
22	43888000	1884	1502	2739	151	1884	1502	2739	151	1890	1502	2739	151	40	8	92	151	28	8	92	151	1890	1502	2739	151	13500	13500	13500	151	0.0000	no	no	1677	62.8	1677	58.6
22	43889000	1909	1364	2678	151	1911	1364	2678	151	1911	1364	2678	151	40	8	92	151	28	8	92	151	1913	1364	2678	151	13500	13500	13500	151	0.0000	no	no	1677	62.8	1677	58.6
22	43890000	1871	1364	2678	151	1871	1364	2678	151	1871	1364	2678	151	40	8	92	151	28	8	92	151	1871	1364	2678	151	13500	13500	13500	151	0.0000	no	no	1677	62.8	1677	58.6
22	43891000	1889	1364	2678	151	1895	1364	2678	151	1893	1364	2678	151	40	8	92	151	28	8	92	151	1899	1364	2678	151	13500	13500	13500	151	0.0000	no	no	1677	62.8	1677	58.6
22	43892000	2011	1380	3598	151	2018	1380	3598	151	2014	1380	3598	151	100	100	100	151	28	8	92	151	2021	1380	3598	151	13500	13500	13500	151	0.0000	no	no	1677	62.8	1677	58.6
22	43893000	2089	1364	2678	151	2098	1364	2678	151	2089	1364	2678	151	100	100	100	151	27	8	92	151	2098	1364	2678	151	13500	13500	13500	151	0.0000	no	no	1677	62.8	1677	58.6
22	43894000	2212	1564	3678	151	2218	1564	3678	151	2212	1564	3678	151	100	100	100	151	27	8	92	151	2218	1564	3678	151	13500	13500	13500	151	0.0000	no	no	1677	62.8	1677	58.6
22	43895000	2322	1564	3678	151	2326	1564	3678	151	2322	1564	3678	151	100	100	100	151	27	8	92	151	2326	1564	3678	151	13500	13500	13500	151	0.0000	no	no	1450	46.0	1450	40.8
22	43896000	2589	1564	3678	151	2589	1564	3678	151	2593	1564	3678	151	100	100	100	151	29	8	92	151	2593	1564	3678	151	13500	13500	13500	151	0.0000	no	no	2084	79.7	2084	77.9
22	43897000	2629	1564	3678	151	2654	1772	3759	151	2632	1564	3678	151	100	100	100	151	29	8	92	151	2657	1772	3759	151	13500	13500	13500	151	0.0000	no	no	1093	17.9	1741	63.1
22	43898000	1928	1013	3437	151	2230	1380	3598	151	2891	1772	3759	151	100	100	100	151	29	8	92	151	2899	1772	3759	151	13500	13500	13500	151	0.0000	no	no	1751	67.6	1751	63.6
22	43899000	1465	1000	2748	151	1834	1368	2908	151	3177	1772	3759	151	100	100	100	151	29	8	92	151	3177	1772	3759	151	13500	13500	13500	151	0.0000	no	no	774	2.0	774	1.0
22	43900000	3017	1772	3759	151	3025	1772	3759	151	3034	1772	3759	151	100	100	100	151	29	8	92	151	3041	1772	3759	151	13500	13500	13500	151	0.0000	no	no	2744	91.3	2744	90.8
22	43901000	2293	1380	3598	151	2304	1380	3598	151	2340	1380	3598	151	100	100	100	151	29	8	92	151	2350	1380	3598	151	13500	13500	13500	151	0.0000	no	no	2744	91.3	2744	90.8
22	43902000	1793	1180	2598	151	1806	1364	2678	151	1858	1180	2598	151	100	100	100	151	25	8	92	151	1870	1364	2678	151	13500	13500	13500	151	0.0000	no	no	1315	34.6	1315	28.7
22	43903000	1694	1180	2598	151	1699	1180	2598	151	1743	1180	2598	151	100	100	100	151	25	8	92	151	1748	1180	2598	151	13500	13500	13500	151	0.0000	no	no	1315	34.6	1315	28.7
22	43904000	1680	1180	2598	151	1694	1180	2598	151	1730	1180	2598	151	100	100	100	151	25	8	92	151	1734	1180	2598	151	13500	13500	13500	151	0.0000	no	no	1315	34.6	1315	28.7
22	43905000	1689	1180	2598	151	1719	1180	2598	151	1708	1180	2598	151	100	100	100	151	25	8	92	151	1727	1180	2598	151	13500	13500	13500	151	0.0000	no	no	1168	23.2	1168	17.1
22	43906000	1608	1122	1966	151	1634	1122	1966	151	1618	1134	2578	151	100	100	100	151	25	8	92	151	1644	1134	2578	151	13500	13500	13500	151	0.0000	no	no	1168	23.2	1168	17.1
22	43907000	1542	1118	1898	151	1603	1164	1904	151	1542	1118	1898	151	100	100	100	151	25	8	92	151	1603	1164	1904	151	13500	13500	13500	151	0.0000	no	no	1168	23.2	1168	17.1
22	43908000	1635	1164	1904	151	1652	1164	1904	151	1635	1164	1904	151	100	100	100	151	25	8	92	151	1652	1164	1904	151	13500	13500	13500	151	0.0000	no	no	1747	67.3	1747	63.4
22	43909000	1685	1180	2598	151	1685	1180	2598	151	1685	1180	2598	151	100	100	100	151	25	8	92	151	1685	1180	2598	151	13500	13500	13500	151	0.0000	no	no	1796	69.7	1796	65.9
22	43910000	1818	1150	3498	151	1818	1150	3498	151	1818	1150	3498	151	100	100	100	151	25	8	92	151	1818	1150	3498	151	13500	13500	13500	151	0.0000	no	no	1796	69.7	1796	65.9
22	43911000	1482	984	1948	151	1483	984	1948	151	1482	984	1948	151	100	100	100	151	25	8	92	151	1483	984	1948	151	13500	13500	13500	151	0.0000	no	no	1796	69.7	1796	65.9
22	43912000	1134	796	1855	151	1151	796	1855	151	1140	796	1855	151	100	100	100	151	25	8	92	151	1156	796	1855	151	13500	13500	13500	151	0.0224	no	no	2975	93.2	2975	92.8
22	43913000	1032	796	1855	151	1049	796	1855	151	1044	796	1855	151	121	116	284	151	25	8	92	151	1060	796	1855	151	13500	13500	13500	151	0.0224	no	no	2975	93.2	2975	92.8
22	43914000	963	764	1436	151	968	764	1436	151	988	764	1436	151	121	116	284	151	25	8	92	151	990	764	1436	151	13500	13500	13500	151	0.1342	no	no	3832	96.6	3832	96.4
22	43915000	958	698	1430	151	963	764	1436	151	984	764	1436	151	186	132	434	151	23	8	92	151	987	764	1436	151	13500	13500	13500	151	0.1342	no	no	3832	96.6	3832	96.4
22	43916000	955	698	1430	151	962	764	1436	151	983	764	1436	151	203	132	434	151	23	8	92	151	987	764	1436	151	13500	13500	13500	151	0.1342	no	no	3832	96.6	3832	96.4
22	43917000	938	698	1430	151	944	764	1436	151	970	764	1436	151	208	132	434	151	23	8	92	151	974	764	1436	151	13500	13500	13500	151	0.1342	no	no	1188	24.7	1188	18.5
22	43918000	916	692	1292	151	923	752	1298	151	948	764	1436	151	209	132	434	151	20	8	92	151	952	764	1436	151	13500	13500	13500	151	0.1342	no	no	1188	24.7	1188	18.5
22	43919000	946	768	1482	151	948	768	1482	151	968	768	1482	151	209	132	434	151	20	8	92	151	971	768	1482	151	13500	13500	13500	151	0.1318	no	no	1188	24.7	1188	18.5
22	43920000	1010	780	1620	151	1013	780	1620	151	1048	796	1855	151	216	134	445	151	20	8	92	151	1050	796	1855	151	13500	13500	13500	151	0.0224	no	no	1188	24.7	1188	18.5
22	43921000	1126	813	2437	151	1132	813	2437	151	1260	817	2667	151	227	140	480	151	20	8	92	151	1265	817	2667	151	13500	13500	13500	151	0.0000	no	no	1188	24.7	1188	18.5
22	43922000	1382	817	2667	151	1387	817	2667	151	1456	829	3357	151	230	140	480	151	20	8	92	151	1462	829	3357	151	13500	13500	13500	151	0.0000	no	no	1188	24.7	1188	18.5
22	43923000	2330	833	3587	151	2330	833	3587	151	2340	833	3587	151	239	152	549	151	20	8	92	151	2340	833	3587	151	13500	13500	13500	151	0.0000	no	no	1213	26.4	1213	20.2
22	43924000	1048	796	1855	151	1052	796	1855	151	1099	800	1924	151	325	176	847	151	20	8	92	151	1103	800	1924	151	13500	13500	13500	151	0.0000	no	no	1012	13.1	1012	8.3
22	43925000	1026	796	1855	151	1032	796	1855	151	1091	800	1924	151	335	176	847	151	20	8	92	151	1097	800	1924	151	13500	13500	13500	151	0.0000	no	no	1012	13.1	1012	8.3
22	43926000	1009	796	1855	151	1023	796	1855	151	1035	796	1855	151	342	170	709	151	20	8	92	151	1040	796	1855	151	13500	13500	13500	151	0.0224	no	no	1012	13.1	1012	8.3
22	43927000	1009	784	1666	151	1012	784	1666	151	1023	784	1666	151	284	156	572	151	20	8	92	151	1026	784	1666	151	13500	13500	13500	151	0.0905	no	no	1012	13.1	1012	8.3
22	43928000	1005	768	1482	151	1005	768	1482	151	1021	768	1482	151	275	140	480	151	20	8	92	151	1021	768	1482	151	13500	13500	13500	151	0.1318	no	no	1608	58.0	1608	53.5
22	43929000	1052	784	1666	151	1052	784	1666	151	1066	784	1666	151	276	140	480	151	20	8	92	151	1066	784	1666	151	13500	13500	13500	151	0.0905	no	no	1608	58.0	1608	53.5
22	43930000	1163	800	1924	151	1175	800	1924	151	1178	800	1924	151	310	184	1031	151	20	8	92	151	1187	800	1924	151	13500	13500	13500	151	0.0000	no	no	1608	58.0	1608	53.5
22	43931000	1311	996	2518	151	1313	996	2518	151	1311	996	2518	151	295	168	682	151	20	8	92	151	1313	996	2518	151	13500	13500	13500	151	0.0000	no	no	1608	58.0	1608	53.5
22	43932000	1367	996	2518	151	1367	996	2518	151	1367	996	2518	151	327	168	682	151	20	8	92	151	1367	996	2518	151	13500	13500	13500	151	0.0000	no	no	2045	78.7	2045	76.8
22	43933000	1317	980	1879	151	1317	980	1879	151	1319	980	1879	151	325	168	682	151	20	8	92	151	1319	980	1879	151	13500	13500	13500	151	0.0000	no	no	1847	72.1	1847	69.1
22	43934000	1325	980	1879	151	1325	980	1879	151	1326	980	1879	151	299	168	682	151	20	8	92	151	1326	980	1879	151	13500	13500	13500	151	0.0000	no	no	1428	44.3	1428	38.9
22	43935000	1358	980	1879	151	1358	980	1879	151	1360	980	1879	151	294	168	682	151	20	8	92	151	1360	980	1879	151	13500	13500	13500	151	0.0000	no	no	1428	44.3	1428	38.9
22	43936000	1434	980	1879	151	1434	980	1879	151	1434	980	1879	151	286	168	682	151	20	8	92	151	1434	980	1879	151	13500	13500	13500	151	0.0000	no	no	1428	44.3	1428	38.9
22	43937000	1629	996	2518	151	1629	996	2518	151	1629	996	2518	151	304	168	682	151	20	8	92	151	1629	996	2518	151	13500	13500	13500	151	0.0000	no	no	1376	39.7	1376	34.1
22	43938000	1801	996	2518	151	1804	996	2518	151	1801	996	2518	151	429	176	847	151	20	8	92	151	1804	996	2518	151	13500	13500	13500	151	0.0000	no	no	1604	57.8	1604	53.2
22	43939000	1688	1134	2578	151	1688	1134	2578	151	1688	1134	2578	151	408	170	709	151	20	8	92	151	1688	1134	2578	151	13500	13500	13500	151	0.0000	no	no	1604	57.8	1604	53.2
22	43940000	1656	996	2518	151	1656	996	2518	151	1656	996	2518	151	403	170	709	151	20	8	92	151	1656	996	2518	151	13500	13500	13500	151	0.0000	no	no	1431	44.6	1431	39.2
22	43941000	1423	938	1942	151	1440	984	1948	151	1440	984	1948	151	436	176	847	151	20	8	92	151	1440	984	1948	151	13500	13500	13500	151	0.0000	no	no	683	0.6	3155	93.8
22	43942000	1359	984	1948	151	1359	984	1948	151	1359	984	1948	151	434	168	682	151	20	8	92	151	1359	984	1948	151	13500	13500	13500	151	0.0000	no	no	683	0.6	3155	93.8
22	43943000	1238	980	1879	151	1238	980	1879	151	1238	980	1879	151	458	176	847	151	20	8	92	151	1238	980	1879	151	13500	13500	13500	151	0.0000	no	no	683	0.6	3155	93.8
22	43944000	1168	980	1879	151	1169	980	1879	151	1168	980	1879	151	449	176	847	151	20	8	92	151	1169	980	1879	151	13500	13500	13500	151	0.0000	no	no	683	0.6	3155	93.8
22	43945000	1119	980	1879	151	1124	980	1879	151	1119	980	1879	151	429	176	847	151	20	8	92	151	1124	980	1879	151	13500	13500	13500	151	0.0000	no	no	683	0.6	3155	93.8
22	43946000	1110	964	1636	151	1132	980	1879	151	1110	964	1636	151	378	182	985	151	20	8	92	151	1132	980	1879	151	13500	13500	13500	151	0.0224	no	no	683	0.6	3155	93.8
22	43947000	1101	964	1636	151	1103	964	1636	151	1101	964	1636	151	312	176	847	151	20	8	92	151	1103	964	1636	151	13500	13500	13500	151	0.0224	no	no	1095	18.0	3544	95.5
22	43948000	1028	918	1632	151	1030	918	1632	151	1028	918	1632	151	288	170	709	151	20	8	92	151	1030	918	1632	151	13500	13500	13500	151	0.0490	no	no	1095	18.0	3544	95.5
22	43949000	991	780	1620	151	998	918	1632	151	1000	780	1620	151	199	140	480	151	20	8	92	151	1005	918	1632	151	13500	13500	13500	151	0.1057	no	no	1095	18.0	3544	95.5
22	43950000	966	752	1298	151	983	890	1310	151	974	752	1298	151	192	140	480	151	20	8	92	151	983	890	1310	151	13500	13500	13500	151	0.1229	no	no	1095	18.0	3544	95.5
22	43951000	950	748	1252	151	979	886	1264	151	960	748	1252	151	188	140	480	151	20	8	92	151	979	886	1264	151	13500	13500	13500	151	0.1128	no	no	1095	18.0	3544	95.5
22	43952000	963	764	1436	151	1001	902	1448	151	978	764	1436	151	174	140	480	151	20	8	92	151	1001	902	1448	151	13500	13500	13500	151	0.1342	no	no	1095	18.0	3544	95.5
22	43953000	950	768	1482	151	1001	780	1620	151	967	768	1482	151	157	134	445	151	5	8	92	151	1001	780	1620	151	13500	13500	13500	151	0.1318	no	no	1095	18.0	3544	95.5
22	43954000	991	796	1855	151	1059	796	1855	151	1025	796	1855	151	155	134	445	151	5	8	92	151	1064	796	1855	151	13500	13500	13500	151	0.0224	no	no	3771	96.4	3771	96.3
22	43955000	949	796	1855	151	1043	796	1855	151	999	796	1855	151	155	134	445	151	5	8	92	151	1054	796	1855	151	13500	13500	13500	151	0.0224	no	no	764	1.8	1259	23.9
22	43956000	938	796	1855	151	1074	796	1855	151	1015	796	1855	151	152	120	330	151	5	8	92	151	1085	796	1855	151	13500	13500	13500	151	0.0224	no	no	764	1.8	1259	23.9
22	43957000	899	780	1620	151	1099	796	1855	151	1040	796	1855	151	150	120	330	151	5	8	92	151	1113	796	1855	151	13500	13500	13500	151	0.0224	no	no	764	1.8	1259	23.9
22	43958000	846	736	1114	151	1060	796	1855	151	972	796	1855	151	154	140	480	151	5	8	92	151	1068	796	1855	151	13500	13500	13500	151	0.0224	no	no	1639	60.5	1639	56.1
22	43959000	832	732	1068	151	1093	934	1873	151	1038	796	1855	151	154	140	480	151	5	8	92	151	1098	934	1873	151	13500	13500	13500	151	0.0224	no	no	1639	60.5	1639	56.1
22	43960000	856	732	1068	151	1087	796	1855	151	1028	796	1855	151	129	110	215	151	5	8	92	151	1098	796	1855	151	13500	13500	13500	151	0.0224	no	no	1540	53.1	1540	48.3
22	43961000	871	736	1114	151	956	784	1666	151	965	784	1666	151	129	110	215	151	5	8	92	151	993	796	1855	151	13500	13500	13500	151	0.0905	no	no	1540	53.1	1540	48.3
22	43962000	897	764	1436	151	958	768	1482	151	970	780	1620	151	129	110	215	151	5	8	92	151	993	780	1620	151	13500	13500	13500	151	0.1057	no	no	1540	53.1	1540	48.3
22	43963000	906	768	1482	151	947	768	1482	151	968	780	1620	151	129	110	215	151	5	8	92	151	981	780	1620	151	13500	13500	13500	151	0.1057	no	no	1540	53.1	1540	48.3
22	43964000	968	784	1666	151	1001	784	1666	151	1018	784	1666	151	125	108	192	151	5	8	92	151	1026	784	1666	151	13500	13500	13500	151	0.0905	no	no	1540	53.1	1540	48.3
22	43965000	923	764	1436	151	944	764	1436	151	968	764	1436	151	129	120	330	151	5	8	92	151	972	764	1436	151	13500	13500	13500	151	0.1342	no	no	1540	53.1	1540	48.3
22	43966000	909	764	1436	151	935	764	1436	151	954	764	1436	151	129	120	330	151	5	8	92	151	967	764	1436	151	13500	13500	13500	151	0.1342	no	no	1194	25.1	1194	18.8
22	43967000	891	732	1068	151	918	748	1252	151	948	764	1436	151	129	120	330	151	5	8	92	151	965	764	1436	151	13500	13500	13500	151	0.1342	no	no	1194	25.1	1194	18.8
22	43968000	866	732	1068	151	910	752	1298	151	934	764	1436	151	129	120	330	151	5	8	92	151	964	780	1620	151	13500	13500	13500	151	0.1342	no	no	1194	25.1	1194	18.8
22	43969000	868	732	1068	151	913	764	1436	151	943	780	1620	151	129	120	330	151	5	8	92	151	981	780	1620	151	13500	13500	13500	151	0.1057	no	no	1194	25.1	1194	18.8
22	43970000	872	736	1114	151	909	748	1252	151	967	796	1855	151	130	120	330	151	5	8	92	151	1004	796	1855	151	13500	13500	13500	151	0.0224	no	no	1187	24.5	1187	18.3
22	43971000	875	736	1114	151	1001	784	1666	151	962	784	1666	151	124	108	192	151	5	8	92	151	1087	934	1873	151	13500	13500	13500	151	0.0905	no	no	1278	31.6	1278	25.5
22	43972000	893	736	1114	151	1003	784	1666	151	952	784	1666	151	123	108	192	151	5	8	92	151	1060	796	1855	151	13500	13500	13500	151	0.0905	no	no	1278	31.6	1278	25.5
22	43973000	887	732	1068	151	995	796	1855	151	923	748	1252	151	123	108	192	151	5	8	92	151	1029	796	1855	151	13500	13500	13500	151	0.1128	no	no	1278	31.6	1278	25.5
22	43974000	881	732	1068	151	925	748	1252	151	913	748	1252	151	123	108	192	151	3	2	23	151	956	752	1298	151	13500	13500	13500	151	0.1128	no	no	1278	31.6	1278	25.5
22	43975000	883	732	1068	151	926	748	1252	151	905	736	1114	151	123	108	192	151	2	0	0	151	948	748	1252	151	13500	13500	13500	151	0.0620	no	no	1278	31.6	1278	25.5
22	43976000	884	732	1068	151	925	748	1252	151	896	732	1068	151	123	108	192	151	2	0	0	151	936	748	1252	151	13500	13500	13500	151	0.0377	no	no	1278	31.6	1278	25.5
22	43977000	894	748	1252	151	934	748	1252	151	905	748	1252	151	123	108	192	151	2	0	0	151	943	748	1252	151	13500	13500	13500	151	0.1128	no	no	1587	56.6	1587	52.0
22	43978000	887	736	1114	151	928	748	1252	151	897	748	1252	151	123	108	192	151	2	0	0	151	937	748	1252	151	13500	13500	13500	151	0.1128	no	no	1587	56.6	1587	52.0
22	43979000	888	736	1114	151	930	748	1252	151	896	748	1252	151	123	108	192	151	2	0	0	151	937	748	1252	151	13500	13500	13500	151	0.1128	no	no	1587	56.6	1587	52.0
22	43980000	891	732	1068	151	932	748	1252	151	902	732	1068	151	121	108	192	151	2	0	0	151	942	748	1252	151	13500	13500	13500	151	0.0377	no	no	1587	56.6	1587	52.0
22	43981000	880	732	1068	151	921	748	1252	151	883	732	1068	151	115	108	192	151	2	0	0	151	923	748	1252	151	13500	13500	13500	151	0.0377	no	no	752	1.6	752	0.8
22	43982000	893	732	1068	151	940	748	1252	151	895	732	1068	151	115	108	192	151	2	0	0	151	940	748	1252	151	13500	13500	13500	151	0.0377	no	no	752	1.6	752	0.8
22	43983000	895	732	1068	151	939	752	1298	151	897	732	1068	151	115	108	192	151	2	0	0	151	939	752	1298	151	13500	13500	13500	151	0.0377	no	no	752	1.6	752	0.8
22	43984000	881	732	1068	151	930	748	1252	151	883	732	1068	151	115	108	192	151	2	0	0	151	930	748	1252	151	13500	13500	13500	151	0.0377	no	no	1564	54.8	1564	50.1
22	43985000	890	732	1068	151	947	764	1436	151	895	732	1068	151	115	108	192	151	2	0	0	151	952	764	1436	151	13500	13500	13500	151	0.0377	no	no	1536	52.8	1536	47.9
22	43986000	913	780	1620	151	972	780	1620	151	929	784	1666	151	115	108	192	151	2	0	0	151	987	784	1666	151	13500	13500	13500	151	0.0905	no	no	1536	52.8	1536	47.9
22	43987000	913	774	1551	151	978	784	1666	151	933	796	1855	151	129	116	284	151	2	0	0	151	990	796	1855	151	13500	13500	13500	151	0.0224	no	no	1128	20.8	1128	14.7
22	43988000	912	762	1413	151	969	784	1666	151	934	796	1855	151	135	120	330	151	2	0	0	151	987	796	1855	151	13500	13500	13500	151	0.0224	no	no	1128	20.8	1128	14.7
22	43989000	984	813	2437	151	1034	813	2437	151	1126	829	3357	151	135	120	330	151	2	0	0	151	1166	829	3357	151	13500	13500	13500	151	0.0000	no	no	1128	20.8	1128	14.7
22	43990000	891	732	1068	151	946	764	1436	151	1054	813	2437	151	135	120	330	151	2	0	0	151	1098	813	2437	151	13500	13500	13500	151	0.0000	no	no	1128	20.8	1128	14.7
22	43991000	887	736	1114	151	954	768	1482	151	962	796	1855	151	141	140	480	151	2	0	0	151	1023	796	1855	151	13500	13500	13500	151	0.0224	no	no	1128	20.8	1128	14.7
22	43992000	901	748	1252	151	974	796	1855	151	976	796	1855	151	120	110	215	151	2	0	0	151	1044	796	1855	151	13500	13500	13500	151	0.0224	no	no	1128	20.8	1128	14.7
22	43993000	900	748	1252	151	973	796	1855	151	935	796	1855	151	118	108	192	151	2	0	0	151	1001	796	1855	151	13500	13500	13500	151	0.0224	no	no	1128	20.8	1128	14.7
22	43994000	946	768	1482	151	997	796	1855	151	970	796	1855	151	118	110	215	151	2	0	0	151	1017	796	1855	151	13500	13500	13500	151	0.0224	no	no	1128	20.8	1128	14.7
22	43995000	982	784	1666	151	1028	796	1855	151	993	784	1666	151	118	110	215	151	2	0	0	151	1038	796	1855	151	13500	13500	13500	151	0.0905	no	no	1128	20.8	1128	14.7
22	43996000	946	764	1436	151	975	780	1620	151	958	764	1436	151	118	110	215	151	2	0	0	151	983	780	1620	151	13500	13500	13500	151	0.1342	no	no	1128	20.8	1128	14.7
22	43997000	956	784	1666	151	985	796	1855	151	973	784	1666	151	118	110	215	151	2	0	0	151	992	796	1855	151	13500	13500	13500	151	0.0905	no	no	1281	31.9	1281	25.8
22	43998000	1044	796	1855	151	1065	796	1855	151	1058	796	1855	151	118	110	215	151	2	0	0	151	1072	796	1855	151	13500	13500	13500	151	0.0224	no	no	2126	81.6	2126	79.9
22	43999000	1058	813	2437	151	1073	813	2437	151	1068	813	2437	151	118	110	215	151	2	0	0	151	1079	813	2437	151	13500	13500	13500	151	0.0000	no	no	2126	81.6	2126	79.9
22	44000000	911	732	1068	151	926	732	1068	151	921	736	1114	151	118	110	215	151	2	0	0	151	932	736	1114	151	13500	13500	13500	151	0.0620	no	no	2126	81.6	2126	79.9
22	44001000	897	732	1068	151	917	732	1068	151	904	732	1068	151	119	110	215	151	2	0	0	151	921	732	1068	151	13500	13500	13500	151	0.0377	no	no	833	3.5	833	2.1
22	44002000	909	732	1068	151	927	732	1068	151	915	732	1068	151	119	110	215	151	2	0	0	151	931	732	1068	151	13500	13500	13500	151	0.0377	no	no	833	3.5	833	2.1
22	44003000	913	732	1068	151	926	916	1084	151	921	732	1068	151	119	110	215	151	2	0	0	151	929	916	1084	151	13500	13500	13500	151	0.0377	no	no	833	3.5	833	2.1
22	44004000	956	928	1222	151	962	928	1222	151	961	928	1222	151	119	110	215	151	2	0	0	151	965	928	1222	151	13500	13500	13500	151	0.1335	no	no	833	3.5	833	2.1
22	44005000	949	928	1222	151	958	940	1360	151	950	928	1222	151	110	108	192	151	2	0	0	151	960	940	1360	151	13500	13500	13500	151	0.1335	no	no	833	3.5	833	2.1
22	44006000	958	948	1452	151	969	948	1452	151	960	948	1452	151	103	85	190	151	2	0	0	151	970	948	1452	151	13500	13500	13500	151	0.1057	no	no	833	3.5	833	2.1
22	44007000	1019	968	1682	151	1026	968	1682	151	1021	968	1682	151	101	85	190	151	2	0	0	151	1027	968	1682	151	13500	13500	13500	151	0.0000	no	no	833	3.5	833	2.1
22	44008000	1023	980	1879	151	1029	980	1879	151	1023	980	1879	151	101	85	190	151	2	0	0	151	1029	980	1879	151	13500	13500	13500	151	0.0000	no	no	833	3.5	833	2.1
22	44009000	1020	980	1879	151	1028	980	1879	151	1020	980	1879	151	101	85	190	151	2	0	0	151	1028	980	1879	151	13500	13500	13500	151	0.0000	no	no	833	3.5	833	2.1
22	44010000	1025	958	1567	151	1036	980	1879	151	1025	958	1567	151	101	85	190	151	2	0	0	151	1036	980	1879	151	13500	13500	13500	151	0.0608	no	no	3447	95.4	3447	95.2
22	44011000	1035	958	1567	151	1044	980	1879	151	1046	968	1682	151	101	85	190	151	2	0	0	151	1054	980	1879	151	13500	13500	13500	151	0.0000	no	no	3447	95.4	3447	95.2
22	44012000	1070	980	1879	151	1077	980	1879	151	1076	980	1879	151	101	85	190	151	0	0	0	151	1083	980	1879	151	13500	13500	13500	151	0.0000	no	no	1470	47.6	1470	42.5
22	44013000	1121	984	1948	151	1136	984	1948	151	1136	984	1948	151	101	85	190	151	0	0	0	151	1150	984	1948	151	13500	13500	13500	151	0.0000	no	no	1822	71.0	1822	67.3
22	44014000	1091	980	1879	151	1094	980	1879	151	1106	980	1879	151	101	85	190	151	0	0	0	151	1109	980	1879	151	13500	13500	13500	151	0.0000	no	no	1822	71.0	1822	67.3
22	44015000	1081	980	1879	151	1081	980	1879	151	1101	980	1879	151	101	85	190	151	0	0	0	151	1101	980	1879	151	13500	13500	13500	151	0.0000	no	no	1357	38.2	1357	32.4
22	44016000	1136	980	1879	151	1136	980	1879	151	1142	980	1879	151	101	85	190	151	0	0	0	151	1142	980	1879	151	13500	13500	13500	151	0.0000	no	no	1608	58.0	1608	53.5
22	44017000	1172	996	2518	151	1172	996	2518	151	1179	996	2518	151	101	85	190	151	0	0	0	151	1179	996	2518	151	13500	13500	13500	151	0.0000	no	no	1608	58.0	1608	53.5
22	44018000	1112	984	1948	151	1112	984	1948	151	1119	984	1948	151	100	79	121	151	0	0	0	151	1119	984	1948	151	13500	13500	13500	151	0.0000	no	no	1608	58.0	1608	53.5
22	44019000	1099	964	1636	151	1099	964	1636	151	1099	964	1636	151	99	77	98	151	0	0	0	151	1099	964	1636	151	13500	13500	13500	151	0.0224	no	no	1258	30.0	1258	23.8
22	44020000	1075	964	1636	151	1075	964	1636	151	1075	964	1636	151	97	77	98	151	0	0	0	151	1075	964	1636	151	13500	13500	13500	151	0.0224	no	no	1245	28.9	1245	22.7
22	44021000	1079	964	1636	151	1079	964	1636	151	1079	964	1636	151	97	77	98	151	0	0	0	151	1079	964	1636	151	13500	13500	13500	151	0.0224	no	no	1245	28.9	1245	22.7
22	44022000	1130	968	1682	151	1130	968	1682	151	1130	968	1682	151	97	77	98	151	0	0	0	151	1130	968	1682	151	13500	13500	13500	151	0.0000	no	no	1245	28.9	1245	22.7
22	44023000	1183	980	1879	151	1183	980	1879	151	1183	980	1879	151	97	77	98	151	0	0	0	151	1183	980	1879	151	13500	13500	13500	151	0.0000	no	no	1388	40.8	1388	35.2
22	44024000	1246	980	1879	151	1246	980	1879	151	1246	980	1879	151	97	77	98	151	0	0	0	151	1246	980	1879	151	13500	13500	13500	151	0.0000	no	no	1821	71.0	1821	67.3
22	44025000	1194	980	1879	151	1194	980	1879	151	1194	980	1879	151	97	77	98	151	0	0	0	151	1194	980	1879	151	13500	13500	13500	151	0.0000	no	no	1513	51.1	1513	46.1
22	44026000	1236	980	1879	151	1236	980	1879	151	1236	980	1879	151	97	77	98	151	0	0	0	151	1236	980	1879	151	13500	13500	13500	151	0.0000	no	no	1513	51.1	1513	46.1
22	44027000	1356	996	2518	151	1356	996	2518	151	1356	996	2518	151	97	77	98	151	0	0	0	151	1356	996	2518	151	13500	13500	13500	151	0.0000	no	no	1513	51.1	1513	46.1
22	44028000	1267	996	2518	151	1268	996	2518	151	1268	996	2518	151	97	77	98	151	0	0	0	151	1268	996	2518	151	13500	13500	13500	151	0.0000	no	no	1513	51.1	1513	46.1
22	44029000	1174	980	1879	151	1177	980	1879	151	1177	980	1879	151	97	77	98	151	0	0	0	151	1177	980	1879	151	13500	13500	13500	151	0.0000	no	no	1513	51.1	1513	46.1
22	44030000	1125	980	1879	151	1132	980	1879	151	1132	980	1879	151	97	77	98	151	0	0	0	151	1132	980	1879	151	13500	13500	13500	151	0.0000	no	no	1597	57.3	1597	52.7
22	44031000	1144	980	1879	151	1160	980	1879	151	1162	980	1879	151	97	77	98	151	0	0	0	151	1162	980	1879	151	13500	13500	13500	151	0.0000	no	no	1773	68.6	1773	64.7
22	44032000	1102	980	1879	151	1128	980	1879	151	1127	980	1879	151	97	77	98	151	0	0	0	151	1131	980	1879	151	13500	13500	13500	151	0.0000	no	no	2240	84.0	2240	82.4
22	44033000	1090	964	1636	151	1128	980	1879	151	1135	980	1879	151	97	77	98	151	2	0	0	151	1142	980	1879	151	13500	13500	13500	151	0.0000	no	no	1930	75.2	1930	72.4
22	44034000	1113	968	1682	151	1163	980	1879	151	1169	980	1879	151	97	77	98	151	2	0	0	151	1174	980	1879	151	13500	13500	13500	151	0.0000	no	no	1930	75.2	1930	72.4
22	44035000	1089	968	1682	151	1128	968	1682	151	1154	980	1879	151	97	77	98	151	2	0	0	151	1160	980	1879	151	13500	13500	13500	151	0.0000	no	no	1930	75.2	1930	72.4
22	44036000	1099	968	1682	151	1137	968	1682	151	1161	980	1879	151	97	77	98	151	2	0	0	151	1169	980	1879	151	13500	13500	13500	151	0.0000	no	no	1930	75.2	1930	72.4
22	44037000	1120	980	1879	151	1157	980	1879	151	1157	980	1879	151	97	77	98	151	2	0	0	151	1169	980	1879	151	13500	13500	13500	151	0.0000	no	no	1930	75.2	1930	72.4
22	44038000	1123	934	1873	151	1166	980	1879	151	1166	980	1879	151	97	77	98	151	3	2	23	151	1177	980	1879	151	13500	13500	13500	151	0.0000	no	no	2303	85.1	2303	83.6
22	44039000	1174	934	1873	151	1200	980	1879	151	1192	980	1879	151	97	77	98	151	3	2	23	151	1204	980	1879	151	13500	13500	13500	151	0.0000	no	no	2303	85.1	2303	83.6
22	44040000	1248	980	1879	151	1272	980	1879	151	1281	984	1948	151	97	77	98	151	3	2	23	151	1290	984	1948	151	13500	13500	13500	151	0.0000	no	no	2401	87.5	2401	86.1
22	44041000	1347	1000	2748	151	1356	1000	2748	151	1369	1013	3437	151	97	77	98	151	1	0	0	151	1374	1013	3437	151	13500	13500	13500	151	0.0000	no	no	1080	17.0	1080	11.7
22	44042000	1399	996	2518	151	1401	996	2518	151	1400	996	2518	151	97	77	98	151	1	0	0	151	1403	996	2518	151	13500	13500	13500	151	0.0000	no	no	1080	17.0	1080	11.7
22	44043000	1356	980	1879	151	1358	980	1879	151	1356	980	1879	151	97	77	98	151	0	0	0	151	1358	980	1879	151	13500	13500	13500	151	0.0000	no	no	1080	17.0	1080	11.7
22	44044000	1328	980	1879	151	1330	980	1879	151	1328	980	1879	151	97	77	98	151	0	0	0	151	1330	980	1879	151	13500	13500	13500	151	0.0000	no	no	1932	75.2	1932	72.5
22	44045000	1321	980	1879	151	1346	980	1879	151	1323	980	1879	151	97	77	98	151	0	0	0	151	1346	980	1879	151	13500	13500	13500	151	0.0000	no	no	1932	75.2	1932	72.5
22	44046000	1339	980	1879	151	1354	980	1879	151	1342	980	1879	151	97	77	98	151	0	0	0	151	1354	980	1879	151	13500	13500	13500	151	0.0000	no	no	1932	75.2	1932	72.5
22	44047000	1349	980	1879	151	1362	980	1879	151	1350	980	1879	151	97	77	98	151	0	0	0	151	1364	980	1879	151	13500	13500	13500	151	0.0000	no	no	1932	75.2	1932	72.5
22	44048000	1332	980	1879	151	1338	980	1879	151	1333	980	1879	151	97	77	98	151	0	0	0	151	1339	980	1879	151	13500	13500	13500	151	0.0000	no	no	1932	75.2	1932	72.5
22	44049000	1358	980	1879	151	1362	980	1879	151	1360	980	1879	151	97	77	98	151	0	0	0	151	1363	980	1879	151	13500	13500	13500	151	0.0000	no	no	1932	75.2	1932	72.5
22	44050000	1372	980	1879	151	1387	980	1879	151	1373	980	1879	151	107	85	190	151	0	0	0	151	1387	980	1879	151	13500	13500	13500	151	0.0000	no	no	1932	75.2	1932	72.5
22	44051000	1405	980	1879	151	1424	980	1879	151	1430	996	2518	151	107	85	190	151	0	0	0	151	1449	996	2518	151	13500	13500	13500	151	0.0000	no	no	1932	75.2	1932	72.5
22	44052000	1442	980	1879	151	1456	984	1948	151	1486	980	1879	151	107	85	190	151	0	0	0	151	1499	984	1948	151	13500	13500	13500	151	0.0000	no	no	1932	75.2	1932	72.5
22	44053000	1503	1000	2748	151	1506	1000	2748	151	1529	1000	2748	151	105	85	190	151	0	0	0	151	1532	1000	2748	151	13500	13500	13500	151	0.0000	no	no	1932	75.2	1932	72.5
22	44054000	1446	980	1879	151	1454	980	1879	151	1452	1118	1898	151	105	85	190	151	0	0	0	151	1460	1118	1898	151	13500	13500	13500	151	0.0000	no	no	1932	75.2	1932	72.5
22	44055000	1470	1118	1898	151	1478	1118	1898	151	1477	1164	1904	151	105	85	190	151	0	0	0	151	1485	1164	1904	151	13500	13500	13500	151	0.0000	no	no	1932	75.2	1932	72.5
22	44056000	1509	1168	1973	151	1536	1180	2598	151	1509	1168	1973	151	106	108	192	151	0	0	0	151	1536	1180	2598	151	13500	13500	13500	151	0.0000	no	no	1329	35.8	1329	29.9
22	44057000	1474	1164	1904	151	1474	1164	1904	151	1474	1164	1904	151	106	108	192	151	0	0	0	151	1474	1164	1904	151	13500	13500	13500	151	0.0000	no	no	1139	21.4	1139	15.3
22	44058000	1413	1164	1904	151	1413	1164	1904	151	1413	1164	1904	151	106	108	192	151	0	0	0	151	1413	1164	1904	151	13500	13500	13500	151	0.0000	no	no	1139	21.4	1139	15.3
22	44059000	1406	1164	1904	151	1406	1164	1904	151	1406	1164	1904	151	106	108	192	151	0	0	0	151	1406	1164	1904	151	13500	13500	13500	151	0.0000	no	no	1139	21.4	1139	15.3
22	44060000	1292	980	1879	151	1292	980	1879	151	1300	980	1879	151	160	140	480	151	0	0	0	151	1300	980	1879	151	13500	13500	13500	151	0.0000	no	no	1139	21.4	1139	15.3
22	44061000	1293	980	1879	151	1293	980	1879	151	1293	980	1879	151	244	156	572	151	0	0	0	151	1293	980	1879	151	13500	13500	13500	151	0.0000	no	no	1139	21.4	1139	15.3
22	44062000	1293	980	1879	151	1293	980	1879	151	1293	980	1879	151	361	176	847	151	0	0	0	151	1293	980	1879	151	13500	13500	13500	151	0.0000	no	no	1139	21.4	1139	15.3
22	44063000	1342	980	1879	151	1342	980	1879	151	1342	980	1879	151	421	186	1077	151	2	0	0	151	1342	980	1879	151	13500	13500	13500	151	0.0000	no	no	1617	58.6	1617	54.1
22	44064000	1323	980	1879	151	1323	980	1879	151	1323	980	1879	151	459	192	1215	151	2	0	0	151	1323	980	1879	151	13500	13500	13500	151	0.0000	no	no	1617	58.6	1617	54.1
22	44065000	1366	980	1879	151	1367	980	1879	151	1366	980	1879	151	538	192	1215	151	2	0	0	151	1367	980	1879	151	13500	13500	13500	151	0.0000	no	no	1617	58.6	1617	54.1
22	44066000	1600	1013	3437	151	1600	1013	3437	151	1600	1013	3437	151	563	197	1330	151	2	0	0	151	1600	1013	3437	151	13500	13500	13500	151	0.0000	no	no	1465	47.3	1465	42.1
22	44067000	1534	996	2518	151	1538	996	2518	151	1549	996	2518	151	333	156	572	151	2	0	0	151	1549	996	2518	151	13500	13500	13500	151	0.0000	no	no	1382	40.3	1382	34.7
22	44068000	1495	1013	3437	151	1499	1013	3437	151	1540	1013	3437	151	334	156	572	151	2	0	0	151	1540	1013	3437	151	13500	13500	13500	151	0.0000	no	no	1382	40.3	1382	34.7
22	44069000	1491	996	2518	151	1495	996	2518	151	1526	1000	2748	151	330	156	572	151	2	0	0	151	1526	1000	2748	151	13500	13500	13500	151	0.0000	no	no	1382	40.3	1382	34.7
22	44070000	1458	996	2518	151	1458	996	2518	151	1483	996	2518	151	330	156	572	151	2	0	0	151	1483	996	2518	151	13500	13500	13500	151	0.0000	no	no	1382	40.3	1382	34.7
22	44071000	1338	996	2518	151	1338	996	2518	151	1362	996	2518	151	338	156	572	151	2	0	0	151	1362	996	2518	151	13500	13500	13500	151	0.0000	no	no	1825	71.1	1825	67.5
22	44072000	1204	996	2518	151	1209	996	2518	151	1264	996	2518	151	345	248	576	151	2	0	0	151	1266	996	2518	151	13500	13500	13500	151	0.0000	no	no	1825	71.1	1825	67.5
22	44073000	1158	980	1879	151	1168	980	1879	151	1234	996	2518	151	347	248	576	151	1	0	0	151	1234	996	2518	151	13500	13500	13500	151	0.0000	no	no	1825	71.1	1825	67.5
22	44074000	1103	980	1879	151	1116	980	1879	151	1164	980	1879	151	345	248	576	151	1	0	0	151	1164	980	1879	151	13500	13500	13500	151	0.0000	no	no	1825	71.1	1825	67.5
22	44075000	1063	906	1494	151	1082	952	1498	151	1105	980	1879	151	345	248	576	151	1	0	0	151	1119	980	1879	151	13500	13500	13500	151	0.0000	no	no	1825	71.1	1825	67.5
22	44076000	1047	752	1298	151	1070	936	1314	151	1091	980	1879	151	344	248	576	151	0	0	0	151	1109	980	1879	151	13500	13500	13500	151	0.0000	no	no	1825	71.1	1825	67.5
22	44077000	1014	732	1068	151	1041	916	1084	151	1072	980	1879	151	345	248	576	151	0	0	0	151	1091	980	1879	151	13500	13500	13500	151	0.0000	no	no	1825	71.1	1825	67.5
22	44078000	1023	732	1068	151	1043	920	1130	151	1043	932	1268	151	345	248	576	151	0	0	0	151	1055	932	1268	151	13500	13500	13500	151	0.1342	no	no	1825	71.1	1825	67.5
22	44079000	1030	920	1130	151	1044	932	1268	151	1046	932	1268	151	345	248	576	151	0	0	0	151	1060	932	1268	151	13500	13500	13500	151	0.1342	no	no	1151	22.2	1151	16.1
22	44080000	1034	920	1130	151	1047	932	1268	151	1045	932	1268	151	345	248	576	151	0	0	0	151	1057	932	1268	151	13500	13500	13500	151	0.1342	no	no	1151	22.2	1151	16.1
22	44081000	1037	920	1130	151	1042	920	1130	151	1057	932	1268	151	348	248	576	151	0	0	0	151	1061	932	1268	151	13500	13500	13500	151	0.1342	no	no	1151	22.2	1151	16.1
22	44082000	1059	932	1268	151	1061	932	1268	151	1072	932	1268	151	351	248	576	151	0	0	0	151	1074	932	1268	151	13500	13500	13500	151	0.1342	no	no	1151	22.2	1151	16.1
22	44083000	1083	964	1636	151	1083	964	1636	151	1083	964	1636	151	353	248	576	151	0	0	0	151	1083	964	1636	151	13500	13500	13500	151	0.0224	no	no	2678	90.7	2678	90.0
22	44084000	1081	940	1360	151	1081	940	1360	151	1092	964	1636	151	354	248	576	151	0	0	0	151	1092	964	1636	151	13500	13500	13500	151	0.0224	no	no	2678	90.7	2678	90.0
22	44085000	1093	968	1682	151	1093	968	1682	151	1105	980	1879	151	356	248	576	151	0	0	0	151	1105	980	1879	151	13500	13500	13500	151	0.0000	no	no	1231	27.9	1231	21.6
22	44086000	1056	932	1268	151	1056	932	1268	151	1069	932	1268	151	349	156	572	151	0	0	0	151	1069	932	1268	151	13500	13500	13500	151	0.1342	no	no	1231	27.9	1231	21.6
22	44087000	1058	932	1268	151	1058	932	1268	151	1063	932	1268	151	362	248	576	151	0	0	0	151	1063	932	1268	151	13500	13500	13500	151	0.1342	no	no	1231	27.9	1231	21.6
22	44088000	1055	936	1314	151	1055	936	1314	151	1062	936	1314	151	367	248	576	151	0	0	0	151	1062	936	1314	151	13500	13500	13500	151	0.1318	no	no	1065	16.1	1329	29.9
22	44089000	1103	980	1879	151	1105	980	1879	151	1113	980	1879	151	396	260	690	151	0	0	0	151	1113	980	1879	151	13500	13500	13500	151	0.0000	no	no	1065	16.1	1329	29.9
22	44090000	1130	980	1879	151	1132	980	1879	151	1140	980	1879	151	396	260	690	151	0	0	0	151	1140	980	1879	151	13500	13500	13500	151	0.0000	no	no	1065	16.1	1329	29.9
22	44091000	1206	996	2518	151	1209	996	2518	151	1217	996	2518	151	403	260	690	151	0	0	0	151	1217	996	2518	151	13500	13500	13500	151	0.0000	no	no	1065	16.1	1329	29.9
22	44092000	1228	996	2518	151	1234	996	2518	151	1242	996	2518	151	412	260	690	151	0	0	0	151	1243	996	2518	151	13500	13500	13500	151	0.0000	no	no	1065	16.1	1329	29.9
22	44093000	1099	964	1636	151	1123	968	1682	151	1119	964	1636	151	417	260	690	151	0	0	0	151	1132	968	1682	151	13500	13500	13500	151	0.0224	no	no	815	2.9	815	1.6
22	44094000	1108	784	1666	151	1138	796	1855	151	1130	784	1666	151	446	268	863	151	0	0	0	151	1144	796	1855	151	13500	13500	13500	151	0.0905	no	no	815	2.9	815	1.6
22	44095000	1132	968	1682	151	1142	968	1682	151	1148	968	1682	151	495	268	863	151	0	0	0	151	1149	968	1682	151	13500	13500	13500	151	0.0000	no	no	815	2.9	815	1.6
22	44096000	1143	980	1879	151	1156	980	1879	151	1164	980	1879	151	510	268	863	151	0	0	0	151	1167	980	1879	151	13500	13500	13500	151	0.0000	no	no	815	2.9	815	1.6
22	44097000	1189	796	1855	151	1206	980	1879	151	1221	980	1879	151	515	268	863	151	0	0	0	151	1222	980	1879	151	13500	13500	13500	151	0.0000	no	no	815	2.9	815	1.6
22	44098000	1275	984	1948	151	1283	984	1948	151	1292	984	1948	151	537	268	863	151	0	0	0	151	1295	984	1948	151	13500	13500	13500	151	0.0000	no	no	1304	33.8	1304	27.8
22	44099000	1264	984	1948	151	1273	984	1948	151	1281	984	1948	151	576	268	863	151	0	0	0	151	1285	984	1948	151	13500	13500	13500	151	0.0000	no	no	1304	33.8	1304	27.8
22	44100000	1306	984	1948	151	1322	984	1948	151	1322	984	1948	151	597	276	1047	151	0	0	0	151	1332	984	1948	151	13500	13500	13500	151	0.0000	no	no	1304	33.8	1304	27.8
22	44101000	1323	996	2518	151	1333	996	2518	151	1338	996	2518	151	614	268	863	151	0	0	0	151	1344	996	2518	151	13500	13500	13500	151	0.0000	no	no	1304	33.8	1304	27.8
22	44102000	1314	984	1948	151	1340	996	2518	151	1344	984	1948	151	639	268	863	151	0	0	0	151	1368	996	2518	151	13500	13500	13500	151	0.0000	no	no	1304	33.8	1304	27.8
22	44103000	1303	980	1879	151	1344	996	2518	151	1330	980	1879	151	654	276	1047	151	0	0	0	151	1369	996	2518	151	13500	13500	13500	151	0.0000	no	no	1304	33.8	1304	27.8
22	44104000	1256	980	1879	151	1315	996	2518	151	1291	980	1879	151	721	361	1427	151	0	0	0	151	1340	996	2518	151	13500	13500	13500	151	0.0000	no	no	1304	33.8	1304	27.8
22	44105000	1264	980	1879	151	1342	984	1948	151	1299	980	1879	151	755	364	1496	151	1	0	0	151	1367	984	1948	151	13500	13500	13500	151	0.0000	no	no	1304	33.8	1304	27.8
22	44106000	1245	980	1879	151	1334	984	1948	151	1283	980	1879	151	806	417	1508	151	1	0	0	151	1364	984	1948	151	13500	13500	13500	151	0.0000	no	no	1304	33.8	1304	27.8
22	44107000	1226	980	1879	151	1272	980	1879	151	1231	980	1879	151	558	192	1215	151	3	8	92	151	1277	980	1879	151	13500	13500	13500	151	0.0000	no	no	1304	33.8	1304	27.8
22	44108000	1360	996	2518	151	1395	996	2518	151	1369	996	2518	151	311	192	1215	151	3	8	92	151	1405	996	2518	151	13500	13500	13500	151	0.0000	no	no	1391	41.0	1391	35.5
22	44109000	1256	980	1879	151	1263	980	1879	151	1270	980	1879	151	255	168	682	151	3	8	92	151	1277	980	1879	151	13500	13500	13500	151	0.0000	no	no	1391	41.0	1391	35.5
22	44110000	1279	980	1879	151	1279	980	1879	151	1288	980	1879	151	242	168	682	151	3	8	92	151	1288	980	1879	151	13500	13500	13500	151	0.0000	no	no	1637	60.4	1637	56.0
22	44111000	1236	980	1879	151	1247	980	1879	151	1248	980	1879	151	242	168	682	151	3	8	92	151	1258	980	1879	151	13500	13500	13500	151	0.0000	no	no	1445	45.7	1445	40.4
22	44112000	1207	796	1855	151	1246	980	1879	151	1277	980	1879	151	282	210	1614	151	3	8	92	151	1299	980	1879	151	13500	13500	13500	151	0.0000	no	no	1179	24.0	1179	17.9
22	44113000	1397	996	2518	151	1439	996	2518	151	1397	996	2518	151	1073	489	1678	151	1	0	0	151	1439	996	2518	151	13500	13500	13500	151	0.0000	no	no	1179	24.0	1179	17.9
22	44114000	1450	996	2518	151	1503	996	2518	151	1450	996	2518	151	1075	535	1694	151	1	0	0	151	1503	996	2518	151	13500	13500	13500	151	0.0000	no	no	1061	15.9	1061	10.6
22	44115000	1483	996	2518	151	1587	996	2518	151	1483	996	2518	151	1136	448	1983	151	1	0	0	151	1587	996	2518	151	13500	13500	13500	151	0.0000	no	no	996	12.2	996	7.5
22	44116000	1481	996	2518	151	1605	996	2518	151	1481	996	2518	151	623	210	1614	151	1	0	0	151	1605	996	2518	151	13500	13500	13500	151	0.0000	no	no	2156	82.3	2156	80.6
22	44117000	1650	1180	2598	151	1712	1180	2598	151	1650	1180	2598	151	160	120	330	151	1	0	0	151	1712	1180	2598	151	13500	13500	13500	151	0.0000	no	no	880	5.9	880	3.3
22	44118000	1701	1180	2598	151	1729	1180	2598	151	1701	1180	2598	151	157	120	330	151	1	0	0	151	1729	1180	2598	151	13500	13500	13500	151	0.0000	no	no	880	5.9	880	3.3
22	44119000	1672	1180	2598	151	1687	1180	2598	151	1672	1180	2598	151	157	120	330	151	1	0	0	151	1687	1180	2598	151	13500	13500	13500	151	0.0000	no	no	880	5.9	880	3.3
22	44120000	2164	1364	2678	151	2188	1364	2678	151	2164	1364	2678	151	131	124	376	151	3	2	23	151	2188	1364	2678	151	13500	13500	13500	151	0.0000	no	no	880	5.9	880	3.3
22	44121000	1566	984	1948	151	1593	1168	1973	151	1566	984	1948	151	163	120	330	151	1	0	0	151	1593	1168	1973	151	13500	13500	13500	151	0.0000	no	no	880	5.9	880	3.3
22	44122000	1416	934	1873	151	1466	980	1879	151	1416	934	1873	151	163	120	330	151	1	0	0	151	1466	980	1879	151	13500	13500	13500	151	0.0000	no	no	880	5.9	880	3.3
22	44123000	1381	796	1855	151	1445	980	1879	151	1381	796	1855	151	174	121	342	151	1	0	0	151	1445	980	1879	151	13500	13500	13500	151	0.0224	no	no	880	5.9	880	3.3
22	44124000	1356	800	1924	151	1428	950	2498	151	1356	800	1924	151	176	121	342	151	1	0	0	151	1428	950	2498	151	13500	13500	13500	151	0.0000	no	no	880	5.9	880	3.3
22	44125000	1307	796	1855	151	1325	796	1855	151	1307	796	1855	151	213	160	595	151	0	0	0	151	1325	796	1855	151	13500	13500	13500	151	0.0224	no	no	880	5.9	880	3.3
22	44126000	1281	796	1855	151	1297	796	1855	151	1281	796	1855	151	207	144	503	151	0	0	0	151	1297	796	1855	151	13500	13500	13500	151	0.0224	no	no	880	5.9	880	3.3
22	44127000	1156	796	1855	151	1178	796	1855	151	1166	796	1855	151	120	76	674	151	3	2	23	151	1188	796	1855	151	13500	13500	13500	151	0.0224	no	no	880	5.9	880	3.3
22	44128000	1154	780	1620	151	1159	780	1620	151	1154	780	1620	151	176	132	434	151	0	0	0	151	1159	780	1620	151	13500	13500	13500	151	0.1057	no	no	880	5.9	880	3.3
22	44129000	1095	796	1855	151	1109	796	1855	151	1101	796	1855	151	99	64	568	151	0	0	0	151	1114	796	1855	151	13500	13500	13500	151	0.0224	no	no	880	5.9	880	3.3
22	44130000	1141	800	1924	151	1149	800	1924	151	1146	800	1924	151	95	64	568	151	0	0	0	151	1154	800	1924	151	13500	13500	13500	151	0.0000	no	no	880	5.9	880	3.3
22	44131000	1119	796	1855	151	1120	796	1855	151	1121	796	1855	151	191	156	572	151	0	0	0	151	1123	796	1855	151	13500	13500	13500	151	0.0224	no	no	880	5.9	880	3.3
22	44132000	1055	796	1855	151	1063	796	1855	151	1060	796	1855	151	93	64	568	151	0	0	0	151	1068	796	1855	151	13500	13500	13500	151	0.0224	no	no	880	5.9	880	3.3
22	44133000	1060	796	1855	151	1066	796	1855	151	1066	796	1855	151	93	64	568	151	0	0	0	151	1071	796	1855	151	13500	13500	13500	151	0.0224	no	no	880	5.9	880	3.3
22	44134000	983	780	1620	151	988	780	1620	151	991	780	1620	151	93	64	568	151	0	0	0	151	995	780	1620	151	13500	13500	13500	151	0.1057	no	no	880	5.9	880	3.3
22	44135000	995	780	1620	151	1015	780	1620	151	1005	780	1620	151	89	64	568	151	0	0	0	151	1023	780	1620	151	13500	13500	13500	151	0.1057	no	no	880	5.9	880	3.3
22	44136000	1024	780	1620	151	1028	780	1620	151	1032	780	1620	151	175	132	434	151	0	0	0	151	1036	780	1620	151	13500	13500	13500	151	0.1057	no	no	880	5.9	880	3.3
22	44137000	1042	784	1666	151	1068	784	1666	151	1069	784	1666	151	70	16	184	151	3	2	23	151	1086	784	1666	151	13500	13500	13500	151	0.0905	no	no	880	5.9	880	3.3
22	44138000	1020	650	1650	151	1046	784	1666	151	1052	784	1666	151	70	16	184	151	3	2	23	151	1069	784	1666	151	13500	13500	13500	151	0.0905	no	no	880	5.9	880	3.3
22	44139000	1178	796	1855	151	1181	796	1855	151	1196	796	1855	151	160	120	330	151	0	0	0	151	1199	796	1855	151	13500	13500	13500	151	0.0224	no	no	880	5.9	880	3.3
22	44140000	1159	664	2357	151	1187	813	2437	151	1308	813	2437	151	70	16	184	151	3	2	23	151	1325	813	2437	151	13500	13500	13500	151	0.0000	no	no	880	5.9	880	3.3
22	44141000	1323	813	2437	151	1323	813	2437	151	1352	813	2437	151	149	116	284	151	0	0	0	151	1352	813	2437	151	13500	13500	13500	151	0.0000	no	no	1474	48.0	1474	42.9
22	44142000	1255	796	1855	151	1255	796	1855	151	1266	796	1855	151	142	116	284	151	0	0	0	151	1266	796	1855	151	13500	13500	13500	151	0.0224	no	no	1474	48.0	1474	42.9
22	44143000	1271	796	1855	151	1272	796	1855	151	1292	796	1855	151	139	116	284	151	0	0	0	151	1292	796	1855	151	13500	13500	13500	151	0.0224	no	no	1474	48.0	1474	42.9
22	44144000	1360	813	2437	151	1361	813	2437	151	1390	813	2437	151	135	116	284	151	0	0	0	151	1390	813	2437	151	13500	13500	13500	151	0.0000	no	no	1474	48.0	1474	42.9
22	44145000	1280	796	1855	151	1285	796	1855	151	1308	796	1855	151	134	116	284	151	0	0	0	151	1311	796	1855	151	13500	13500	13500	151	0.0224	no	no	1474	48.0	1474	42.9
22	44146000	1352	813	2437	151	1378	813	2437	151	1393	813	2437	151	68	12	138	151	0	0	0	151	1414	813	2437	151	13500	13500	13500	151	0.0000	no	no	1306	33.9	1306	27.9
22	44147000	1647	817	2667	151	1668	817	2667	151	1675	817	2667	151	68	12	138	151	0	0	0	151	1694	817	2667	151	13500	13500	13500	151	0.0000	no	no	1306	33.9	1306	27.9
22	44148000	1717	813	2437	151	1718	813	2437	151	1742	950	2498	151	68	12	138	151	0	0	0	151	1742	950	2498	151	13500	13500	13500	151	0.0000	no	no	1354	37.9	1354	32.1
22	44149000	1501	813	2437	151	1502	813	2437	151	1531	813	2437	151	68	12	138	151	0	0	0	151	1531	813	2437	151	13500	13500	13500	151	0.0000	no	no	1354	37.9	1354	32.1
22	44150000	1413	813	2437	151	1414	813	2437	151	1448	813	2437	151	68	12	138	151	0	0	0	151	1448	813	2437	151	13500	13500	13500	151	0.0000	no	no	1354	37.9	1354	32.1
22	44151000	1107	480	1822	151	1160	800	1924	151	1177	800	1924	151	131	116	284	151	0	0	0	151	1179	800	1924	151	13500	13500	13500	151	0.0000	no	no	1354	37.9	1354	32.1
22	44152000	1118	305	1691	151	1166	656	1831	151	1223	800	1924	151	64	8	92	151	0	0	0	151	1228	800	1924	151	13500	13500	13500	151	0.0000	no	no	1354	37.9	1354	32.1
22	44153000	994	305	1691	151	1072	656	1831	151	1108	796	1855	151	64	8	92	151	0	0	0	151	1122	796	1855	151	13500	13500	13500	151	0.0224	no	no	1354	37.9	1354	32.1
22	44154000	712	296	1507	151	838	648	1604	151	843	648	1604	151	123	116	284	151	0	0	0	151	849	648	1604	151	13500	13500	13500	151	0.1342	no	no	1354	37.9	1354	32.1
22	44155000	728	298	1553	151	856	650	1650	151	870	650	1650	151	123	116	284	151	0	0	0	151	873	650	1650	151	13500	13500	13500	151	0.1318	no	no	1354	37.9	1354	32.1
22	44156000	1447	829	3357	151	1452	829	3357	151	1453	829	3357	151	46	8	92	151	0	0	0	151	1456	829	3357	151	13500	13500	13500	151	0.0000	no	no	1354	37.9	1354	32.1
22	44157000	1596	829	3357	151	1602	967	3417	151	1599	967	3417	151	123	116	284	151	0	0	0	151	1603	967	3417	151	13500	13500	13500	151	0.0000	no	no	1354	37.9	1354	32.1
22	44158000	1327	813	2437	151	1330	813	2437	151	1333	813	2437	151	46	8	92	151	0	0	0	151	1336	813	2437	151	13500	13500	13500	151	0.0000	no	no	1354	37.9	1354	32.1
22	44159000	1313	813	2437	151	1319	813	2437	151	1317	813	2437	151	111	110	215	151	0	0	0	151	1321	813	2437	151	13500	13500	13500	151	0.0000	no	no	1354	37.9	1354	32.1
22	44160000	1243	813	2437	151	1252	813	2437	151	1251	813	2437	151	46	8	92	151	0	0	0	151	1258	813	2437	151	13500	13500	13500	151	0.0000	no	no	1354	37.9	1354	32.1
22	44161000	1229	796	1855	151	1245	796	1855	151	1254	800	1924	151	46	8	92	151	0	0	0	151	1268	800	1924	151	13500	13500	13500	151	0.0000	no	no	1354	37.9	1354	32.1
22	44162000	1223	800	1924	151	1234	800	1924	151	1234	800	1924	151	46	8	92	151	0	0	0	151	1240	800	1924	151	13500	13500	13500	151	0.0000	no	no	1354	37.9	1354	32.1
22	44163000	1060	796	1855	151	1095	796	1855	151	1072	796	1855	151	111	110	215	151	0	0	0	151	1105	796	1855	151	13500	13500	13500	151	0.0224	no	no	1354	37.9	1354	32.1
22	44164000	897	645	1535	151	920	774	1551	151	916	774	1551	151	46	8	92	151	0	0	0	151	929	774	1551	151	13500	13500	13500	151	0.1224	no	no	1322	35.2	1322	29.3
22	44165000	1003	780	1620	151	1019	780	1620	151	1026	780	1620	151	111	110	215	151	0	0	0	151	1039	780	1620	151	13500	13500	13500	151	0.1057	no	no	1322	35.2	1322	29.3
22	44166000	862	642	1466	151	885	768	1482	151	906	796	1855	151	46	8	92	151	0	0	0	151	919	796	1855	151	13500	13500	13500	151	0.0224	no	no	1322	35.2	1322	29.3
22	44167000	836	634	1282	151	868	764	1436	151	901	784	1666	151	46	8	92	151	0	0	0	151	916	784	1666	151	13500	13500	13500	151	0.0905	no	no	1322	35.2	1322	29.3
22	44168000	965	656	1831	151	987	796	1855	151	985	796	1855	151	105	108	192	151	1	0	0	151	1003	796	1855	151	13500	13500	13500	151	0.0224	no	no	1322	35.2	1322	29.3
22	44169000	945	656	1831	151	988	796	1855	151	973	796	1855	151	101	100	100	151	1	0	0	151	1008	796	1855	151	13500	13500	13500	151	0.0224	no	no	1322	35.2	1322	29.3
22	44170000	945	656	1831	151	996	796	1855	151	956	796	1855	151	101	100	100	151	1	0	0	151	999	796	1855	151	13500	13500	13500	151	0.0224	no	no	1322	35.2	1322	29.3
22	44171000	886	640	1420	151	1042	767	2417	151	900	764	1436	151	101	100	100	151	1	0	0	151	1043	813	2437	151	13500	13500	13500	151	0.1342	no	no	1322	35.2	1322	29.3
22	44172000	779	610	1232	151	885	648	1604	151	856	752	1298	151	42	8	92	151	0	0	0	151	919	780	1620	151	13500	13500	13500	151	0.1229	no	no	2066	79.3	2066	77.4
22	44173000	871	624	1052	151	972	796	1855	151	887	736	1114	151	101	100	100	151	1	0	0	151	973	796	1855	151	13500	13500	13500	151	0.0620	no	no	2139	81.9	2139	80.2
22	44174000	836	626	1098	151	900	636	1328	151	854	748	1252	151	101	100	100	151	1	0	0	151	907	756	1344	151	13500	13500	13500	151	0.1128	no	no	2139	81.9	2139	80.2
22	44175000	843	632	1236	151	894	632	1236	151	862	748	1252	151	101	100	100	151	1	0	0	151	905	748	1252	151	13500	13500	13500	151	0.1128	no	no	2139	81.9	2139	80.2
22	44176000	843	632	1236	151	887	632	1236	151	866	748	1252	151	102	85	190	151	1	0	0	151	899	748	1252	151	13500	13500	13500	151	0.1128	no	no	562	0.1	1815	67.0
22	44177000	859	632	1236	151	895	632	1236	151	886	752	1298	151	102	85	190	151	1	0	0	151	914	752	1298	151	13500	13500	13500	151	0.1229	no	no	562	0.1	1815	67.0
22	44178000	909	656	1831	151	970	796	1855	151	960	796	1855	151	42	8	92	151	0	0	0	151	990	796	1855	151	13500	13500	13500	151	0.0224	no	no	562	0.1	1815	67.0
22	44179000	956	656	1831	151	1012	796	1855	151	1004	796	1855	151	42	8	92	151	0	0	0	151	1033	796	1855	151	13500	13500	13500	151	0.0224	no	no	562	0.1	1815	67.0
22	44180000	1126	750	1849	151	1129	796	1855	151	1145	796	1855	151	105	85	190	151	1	0	0	151	1148	796	1855	151	13500	13500	13500	151	0.0224	no	no	562	0.1	1815	67.0
22	44181000	944	650	1650	151	999	796	1855	151	1003	784	1666	151	42	8	92	151	0	0	0	151	1034	796	1855	151	13500	13500	13500	151	0.0905	no	no	1334	36.1	1334	30.2
22	44182000	1108	750	1849	151	1117	796	1855	151	1120	796	1855	151	105	85	190	151	1	0	0	151	1128	796	1855	151	13500	13500	13500	151	0.0224	no	no	2304	85.1	2304	83.6
22	44183000	1083	750	1849	151	1112	796	1855	151	1094	796	1855	151	105	85	190	151	1	0	0	151	1122	796	1855	151	13500	13500	13500	151	0.0224	no	no	2304	85.1	2304	83.6
22	44184000	1087	750	1849	151	1109	796	1855	151	1098	796	1855	151	105	85	190	151	2	0	0	151	1119	796	1855	151	13500	13500	13500	151	0.0224	no	no	2304	85.1	2304	83.6
22	44185000	1085	640	1420	151	1103	734	1616	151	1099	768	1482	151	105	85	190	151	2	0	0	151	1116	780	1620	151	13500	13500	13500	151	0.1318	no	no	2304	85.1	2304	83.6
22	44186000	1076	780	1620	151	1078	780	1620	151	1082	780	1620	151	42	8	92	151	0	0	0	151	1082	780	1620	151	13500	13500	13500	151	0.1057	no	no	2304	85.1	2304	83.6
22	44187000	1090	734	1616	151	1092	780	1620	151	1098	780	1620	151	42	8	92	151	0	0	0	151	1098	780	1620	151	13500	13500	13500	151	0.1057	no	no	1051	15.3	1303	27.7
22	44188000	1106	780	1620	151	1106	780	1620	151	1107	780	1620	151	42	8	92	151	0	0	0	151	1107	780	1620	151	13500	13500	13500	151	0.1057	no	no	1051	15.3	1303	27.7
22	44189000	1139	780	1620	151	1139	780	1620	151	1139	780	1620	151	42	8	92	151	0	0	0	151	1139	780	1620	151	13500	13500	13500	151	0.1057	no	no	1987	77.1	1987	74.4
22	44190000	1129	780	1620	151	1146	918	1632	151	1129	780	1620	151	100	79	121	151	2	0	0	151	1146	918	1632	151	13500	13500	13500	151	0.1057	no	no	1987	77.1	1987	74.4
22	44191000	1132	780	1620	151	1132	780	1620	151	1134	780	1620	151	42	8	92	151	0	0	0	151	1134	780	1620	151	13500	13500	13500	151	0.1057	no	no	1987	77.1	1987	74.4
22	44192000	1174	968	1682	151	1174	968	1682	151	1174	968	1682	151	42	8	92	151	0	0	0	151	1174	968	1682	151	13500	13500	13500	151	0.0000	no	no	1987	77.1	1987	74.4
22	44193000	1186	968	1682	151	1186	968	1682	151	1186	968	1682	151	42	8	92	151	0	0	0	151	1186	968	1682	151	13500	13500	13500	151	0.0000	no	no	1987	77.1	1987	74.4
22	44194000	1213	980	1879	151	1213	980	1879	151	1215	980	1879	151	42	8	92	151	0	0	0	151	1215	980	1879	151	13500	13500	13500	151	0.0000	no	no	1736	66.8	1736	62.8
22	44195000	1194	980	1879	151	1194	980	1879	151	1195	980	1879	151	42	8	92	151	0	0	0	151	1195	980	1879	151	13500	13500	13500	151	0.0000	no	no	1736	66.8	1736	62.8
22	44196000	1202	980	1879	151	1202	980	1879	151	1203	980	1879	151	42	8	92	151	0	0	0	151	1203	980	1879	151	13500	13500	13500	151	0.0000	no	no	1736	66.8	1736	62.8
22	44197000	1223	980	1879	151	1223	980	1879	151	1225	980	1879	151	42	8	92	151	0	0	0	151	1225	980	1879	151	13500	13500	13500	151	0.0000	no	no	1736	66.8	1736	62.8
22	44198000	1474	996	2518	151	1474	996	2518	151	1474	996	2518	151	106	85	190	151	1	0	0	151	1474	996	2518	151	13500	13500	13500	151	0.0000	no	no	2014	77.8	2014	75.2
22	44199000	1364	996	2518	151	1364	996	2518	151	1364	996	2518	151	42	8	92	151	0	0	0	151	1364	996	2518	151	13500	13500	13500	151	0.0000	no	no	2014	77.8	2014	75.2
22	44200000	1273	938	1942	151	1273	938	1942	151	1275	984	1948	151	3	2	23	151	0	0	0	151	1275	984	1948	151	13500	13500	13500	151	0.0000	no	no	2014	77.8	2014	75.2
22	44201000	1222	796	1855	151	1222	796	1855	151	1234	796	1855	151	3	2	23	151	0	0	0	151	1234	796	1855	151	13500	13500	13500	151	0.0224	no	no	2014	77.8	2014	75.2
22	44202000	1175	750	1849	151	1177	796	1855	151	1187	796	1855	151	3	2	23	151	0	0	0	151	1187	796	1855	151	13500	13500	13500	151	0.0224	no	no	2014	77.8	2014	75.2
22	44203000	1145	656	1831	151	1150	796	1855	151	1162	796	1855	151	3	2	23	151	0	0	0	151	1162	796	1855	151	13500	13500	13500	151	0.0224	no	no	2014	77.8	2014	75.2
22	44204000	1061	656	1831	151	1066	796	1855	151	1080	796	1855	151	3	2	23	151	0	0	0	151	1081	796	1855	151	13500	13500	13500	151	0.0224	no	no	1317	34.8	1317	28.8
22	44205000	1040	656	1831	151	1054	796	1855	151	1068	796	1855	151	3	2	23	151	0	0	0	151	1068	796	1855	151	13500	13500	13500	151	0.0224	no	no	1181	24.1	1627	54.9
22	44206000	999	656	1831	151	1015	796	1855	151	1030	796	1855	151	0	0	0	151	0	0	0	151	1030	796	1855	151	13500	13500	13500	151	0.0224	no	no	1181	24.1	1627	54.9
22	44207000	941	640	1420	151	989	768	1482	151	1005	768	1482	151	0	0	0	151	0	0	0	151	1008	768	1482	151	13500	13500	13500	151	0.1318	no	no	1181	24.1	1627	54.9
22	44208000	901	634	1282	151	972	764	1436	151	974	764	1436	151	0	0	0	151	0	0	0	151	1008	768	1482	151	13500	13500	13500	151	0.1342	no	no	1181	24.1	1627	54.9
22	44209000	911	632	1236	151	984	764	1436	151	962	764	1436	151	0	0	0	151	0	0	0	151	1005	764	1436	151	13500	13500	13500	151	0.1342	no	no	832	3.5	832	2.1
22	44210000	911	634	1282	151	990	764	1436	151	962	764	1436	151	0	0	0	151	0	0	0	151	1007	764	1436	151	13500	13500	13500	151	0.1342	no	no	832	3.5	832	2.1
22	44211000	932	632	1236	151	1012	764	1436	151	979	764	1436	151	0	0	0	151	0	0	0	151	1028	768	1482	151	13500	13500	13500	151	0.1342	no	no	832	3.5	832	2.1
22	44212000	974	764	1436	151	1040	780	1620	151	1021	764	1436	151	0	0	0	151	0	0	0	151	1071	780	1620	151	13500	13500	13500	151	0.1342	no	no	832	3.5	832	2.1
22	44213000	972	764	1436	151	1068	784	1666	151	1012	764	1436	151	0	0	0	151	0	0	0	151	1080	784	1666	151	13500	13500	13500	151	0.1342	no	no	832	3.5	832	2.1
22	44214000	1020	768	1482	151	1052	780	1620	151	1071	780	1620	151	0	0	0	151	0	0	0	151	1085	780	1620	151	13500	13500	13500	151	0.1057	no	no	832	3.5	832	2.1
22	44215000	1077	780	1620	151	1098	780	1620	151	1101	780	1620	151	0	0	0	151	0	0	0	151	1119	780	1620	151	13500	13500	13500	151	0.1057	no	no	986	11.7	986	7.1
22	44216000	1062	764	1436	151	1081	768	1482	151	1080	780	1620	151	0	0	0	151	0	0	0	151	1095	780	1620	151	13500	13500	13500	151	0.1057	no	no	986	11.7	986	7.1
22	44217000	1083	764	1436	151	1084	764	1436	151	1112	768	1482	151	0	0	0	151	0	0	0	151	1112	768	1482	151	13500	13500	13500	151	0.1318	no	no	986	11.7	986	7.1
22	44218000	1091	768	1482	151	1093	768	1482	151	1121	780	1620	151	0	0	0	151	0	0	0	151	1121	780	1620	151	13500	13500	13500	151	0.1057	no	no	986	11.7	986	7.1
22	44219000	1109	768	1482	151	1111	768	1482	151	1148	780	1620	151	0	0	0	151	0	0	0	151	1148	780	1620	151	13500	13500	13500	151	0.1057	no	no	986	11.7	986	7.1
22	44220000	1230	980	1879	151	1230	980	1879	151	1269	980	1879	151	0	0	0	151	0	0	0	151	1269	980	1879	151	13500	13500	13500	151	0.0000	no	no	1042	14.8	1042	9.7
22	44221000	1282	980	1879	151	1301	980	1879	151	1291	980	1879	151	0	0	0	151	0	0	0	151	1310	980	1879	151	13500	13500	13500	151	0.0000	no	no	1082	17.1	1082	11.7
22	44222000	1278	980	1879	151	1314	980	1879	151	1285	980	1879	151	0	0	0	151	0	0	0	151	1321	980	1879	151	13500	13500	13500	151	0.0000	no	no	1642	60.7	1642	56.4
22	44223000	1284	980	1879	151	1336	980	1879	151	1284	980	1879	151	0	0	0	151	0	0	0	151	1336	980	1879	151	13500	13500	13500	151	0.0000	no	no	956	10.0	956	5.8
22	44224000	1323	980	1879	151	1360	980	1879	151	1323	980	1879	151	0	0	0	151	0	0	0	151	1360	980	1879	151	13500	13500	13500	151	0.0000	no	no	956	10.0	956	5.8
22	44225000	1370	980	1879	151	1432	980	1879	151	1371	980	1879	151	0	0	0	151	0	0	0	151	1432	980	1879	151	13500	13500	13500	151	0.0000	no	no	956	10.0	956	5.8
22	44226000	1554	996	2518	151	1556	996	2518	151	1554	996	2518	151	0	0	0	151	0	0	0	151	1556	996	2518	151	13500	13500	13500	151	0.0000	no	no	956	10.0	956	5.8
22	44227000	1591	996	2518	151	1601	996	2518	151	1591	996	2518	151	0	0	0	151	0	0	0	151	1601	996	2518	151	13500	13500	13500	151	0.0000	no	no	956	10.0	956	5.8
22	44228000	1520	984	1948	151	1520	984	1948	151	1520	984	1948	151	0	0	0	151	0	0	0	151	1520	984	1948	151	13500	13500	13500	151	0.0000	no	no	956	10.0	956	5.8
22	44229000	1493	980	1879	151	1493	980	1879	151	1493	980	1879	151	0	0	0	151	0	0	0	151	1493	980	1879	151	13500	13500	13500	151	0.0000	no	no	956	10.0	956	5.8
22	44230000	1530	984	1948	151	1530	984	1948	151	1532	984	1948	151	0	0	0	151	0	0	0	151	1532	984	1948	151	13500	13500	13500	151	0.0000	no	no	956	10.0	956	5.8
22	44231000	1472	984	1948	151	1472	984	1948	151	1473	984	1948	151	0	0	0	151	0	0	0	151	1473	984	1948	151	13500	13500	13500	151	0.0000	no	no	956	10.0	956	5.8
22	44232000	1419	813	2437	151	1423	813	2437	151	1442	813	2437	151	0	0	0	151	0	0	0	151	1446	813	2437	151	13500	13500	13500	151	0.0000	no	no	956	10.0	956	5.8
22	44233000	1379	813	2437	151	1385	813	2437	151	1531	813	2437	151	0	0	0	151	0	0	0	151	1531	813	2437	151	13500	13500	13500	151	0.0000	no	no	887	6.2	887	3.4
22	44234000	1264	796	1855	151	1277	796	1855	151	1317	796	1855	151	0	0	0	151	0	0	0	151	1321	796	1855	151	13500	13500	13500	151	0.0224	no	no	887	6.2	887	3.4
22	44235000	1665	829	3357	151	1674	967	3417	151	1685	1013	3437	151	0	0	0	151	0	0	0	151	1689	1013	3437	151	13500	13500	13500	151	0.0000	no	no	887	6.2	887	3.4
22	44236000	1775	1134	2578	151	1775	1134	2578	151	1775	1134	2578	151	0	0	0	151	0	0	0	151	1775	1134	2578	151	13500	13500	13500	151	0.0000	no	no	887	6.2	887	3.4
22	44237000	1798	1180	2598	151	1802	1180	2598	151	1798	1180	2598	151	0	0	0	151	0	0	0	151	1802	1180	2598	151	13500	13500	13500	151	0.0000	no	no	1555	54.2	1555	49.5
22	44238000	1795	1180	2598	151	1804	1180	2598	151	1795	1180	2598	151	0	0	0	151	0	0	0	151	1804	1180	2598	151	13500	13500	13500	151	0.0000	no	no	1555	54.2	1555	49.5
22	44239000	1758	1180	2598	151	1767	1180	2598	151	1758	1180	2598	151	0	0	0	151	0	0	0	151	1767	1180	2598	151	13500	13500	13500	151	0.0000	no	no	1555	54.2	1555	49.5
22	44240000	1839	1364	2678	151	1844	1364	2678	151	1839	1364	2678	151	0	0	0	151	0	0	0	151	1844	1364	2678	151	13500	13500	13500	151	0.0000	no	no	1555	54.2	1555	49.5
22	44241000	1881	1368	2908	151	1881	1368	2908	151	1881	1368	2908	151	0	0	0	151	0	0	0	151	1881	1368	2908	151	13500	13500	13500	151	0.0000	no	no	2243	84.1	2243	82.5
22	44242000	1854	1368	2908	151	1857	1368	2908	151	1856	1368	2908	151	0	0	0	151	0	0	0	151	1858	1368	2908	151	13500	13500	13500	151	0.0000	no	no	1460	46.9	1460	41.6
22	44243000	1817	1352	1997	151	1818	1352	1997	151	1818	1352	1997	151	0	0	0	151	0	0	0	151	1819	1352	1997	151	13500	13500	13500	151	0.0000	no	no	1460	46.9	1460	41.6
22	44244000	1811	1352	1997	151	1811	1352	1997	151	1811	1352	1997	151	0	0	0	151	0	0	0	151	1811	1352	1997	151	13500	13500	13500	151	0.0000	no	no	1460	46.9	1460	41.6
22	44245000	1852	1364	2678	151	1852	1364	2678	151	1852	1364	2678	151	0	0	0	151	0	0	0	151	1852	1364	2678	151	13500	13500	13500	151	0.0000	no	no	1460	46.9	1460	41.6
22	44246000	1921	1364	2678	151	1921	1364	2678	151	1921	1364	2678	151	0	0	0	151	0	0	0	151	1921	1364	2678	151	13500	13500	13500	151	0.0000	no	no	1460	46.9	1460	41.6
22	44247000	1917	1364	2678	151	1917	1364	2678	151	1917	1364	2678	151	0	0	0	151	0	0	0	151	1917	1364	2678	151	13500	13500	13500	151	0.0000	no	no	1460	46.9	1460	41.6
22	44248000	1908	1364	2678	151	1908	1364	2678	151	1908	1364	2678	151	0	0	0	151	0	0	0	151	1908	1364	2678	151	13500	13500	13500	151	0.0000	no	no	1460	46.9	1460	41.6
22	44249000	1899	1364	2678	151	1899	1364	2678	151	1899	1364	2678	151	0	0	0	151	0	0	0	151	1899	1364	2678	151	13500	13500	13500	151	0.0000	no	no	1460	46.9	1460	41.6
22	44250000	1851	1318	2658	151	1851	1318	2658	151	1851	1318	2658	151	0	0	0	151	0	0	0	151	1851	1318	2658	151	13500	13500	13500	151	0.0000	no	no	1460	46.9	1460	41.6
22	44251000	1804	1164	1904	151	1804	1164	1904	151	1810	1302	1922	151	0	0	0	151	0	0	0	151	1810	1302	1922	151	13500	13500	13500	151	0.0000	no	no	1460	46.9	1460	41.6
22	44252000	1870	1364	2678	151	1870	1364	2678	151	1870	1364	2678	151	0	0	0	151	0	0	0	151	1870	1364	2678	151	13500	13500	13500	151	0.0000	no	no	1460	46.9	1460	41.6
22	44253000	1870	1318	2658	151	1870	1318	2658	151	1870	1318	2658	151	0	0	0	151	0	0	0	151	1870	1318	2658	151	13500	13500	13500	151	0.0000	no	no	1460	46.9	1460	41.6
22	44254000	1762	1164	1904	151	1762	1164	1904	151	1764	1164	1904	151	0	0	0	151	0	0	0	151	1764	1164	1904	151	13500	13500	13500	151	0.0000	no	no	1460	46.9	1460	41.6
22	44255000	1764	996	2518	151	1764	996	2518	151	1764	996	2518	151	0	0	0	151	0	0	0	151	1764	996	2518	151	13500	13500	13500	151	0.0000	no	no	1460	46.9	1460	41.6
22	44256000	1865	996	2518	151	1865	996	2518	151	1865	996	2518	151	0	0	0	151	0	0	0	151	1865	996	2518	151	13500	13500	13500	151	0.0000	no	no	1564	54.8	1564	50.1
22	44257000	2204	1334	3578	151	2204	1334	3578	151	2204	1334	3578	151	0	0	0	151	0	0	0	151	2204	1334	3578	151	13500	13500	13500	151	0.0000	no	no	1564	54.8	1564	50.1
22	44258000	2744	1564	3678	151	2744	1564	3678	151	2744	1564	3678	151	0	0	0	151	0	0	0	151	2744	1564	3678	151	13500	13500	13500	151	0.0000	no	no	1564	54.8	1564	50.1
22	44259000	2471	1564	3678	151	2471	1564	3678	151	2471	1564	3678	151	0	0	0	151	0	0	0	151	2471	1564	3678	151	13500	13500	13500	151	0.0000	no	no	1564	54.8	1564	50.1
22	44260000	2355	1754	3069	151	2355	1754	3069	151	2355	1754	3069	151	0	0	0	151	0	0	0	151	2355	1754	3069	151	13500	13500	13500	151	0.0000	no	no	1441	45.3	1441	40.0
22	44261000	2249	1748	2839	151	2249	1748	2839	151	2249	1748	2839	151	0	0	0	151	0	0	0	151	2249	1748	2839	151	13500	13500	13500	151	0.0000	no	no	1441	45.3	1441	40.0
22	44262000	2254	1772	3759	151	2254	1772	3759	151	2254	1772	3759	151	0	0	0	151	0	0	0	151	2254	1772	3759	151	13500	13500	13500	151	0.0000	no	no	1441	45.3	1441	40.0
22	44263000	2271	1703	3739	151	2271	1703	3739	151	2271	1703	3739	151	0	0	0	151	0	0	0	151	2271	1703	3739	151	13500	13500	13500	151	0.0000	no	no	1441	45.3	1441	40.0
22	44264000	2352	1772	3759	151	2352	1772	3759	151	2352	1772	3759	151	0	0	0	151	0	0	0	151	2352	1772	3759	151	13500	13500	13500	151	0.0000	no	no	1441	45.3	1441	40.0
22	44265000	2175	1013	3437	151	2175	1013	3437	151	2175	1013	3437	151	0	0	0	151	0	0	0	151	2175	1013	3437	151	13500	13500	13500	151	0.0000	no	no	1862	72.7	1862	69.7
22	44266000	2073	996	2518	151	2073	996	2518	151	2073	996	2518	151	0	0	0	151	0	0	0	151	2073	996	2518	151	13500	13500	13500	151	0.0000	no	no	1862	72.7	1862	69.7
22	44267000	1952	996	2518	151	1952	996	2518	151	1952	996	2518	151	0	0	0	151	0	0	0	151	1952	996	2518	151	13500	13500	13500	151	0.0000	no	no	1862	72.7	1862	69.7
22	44268000	1991	1180	2598	151	1991	1180	2598	151	1991	1180	2598	151	0	0	0	151	0	0	0	151	1991	1180	2598	151	13500	13500	13500	151	0.0000	no	no	1862	72.7	1862	69.7
22	44269000	2079	1196	3518	151	2083	1380	3598	151	2079	1196	3518	151	0	0	0	151	0	0	0	151	2083	1380	3598	151	13500	13500	13500	151	0.0000	no	no	1862	72.7	1862	69.7
22	44270000	1573	817	2667	151	1575	817	2667	151	1574	817	2667	151	0	0	0	151	1	0	0	151	1577	817	2667	151	13500	13500	13500	151	0.0000	no	no	1577	55.8	1577	51.2
22	44271000	1509	813	2437	151	1534	813	2437	151	1512	813	2437	151	0	0	0	151	1	0	0	151	1537	813	2437	151	13500	13500	13500	151	0.0000	no	no	1577	55.8	1577	51.2
22	44272000	1350	796	1855	151	1367	796	1855	151	1354	796	1855	151	0	0	0	151	1	0	0	151	1371	796	1855	151	13500	13500	13500	151	0.0224	no	no	1577	55.8	1577	51.2
22	44273000	1381	980	1879	151	1400	980	1879	151	1385	980	1879	151	0	0	0	151	1	0	0	151	1404	980	1879	151	13500	13500	13500	151	0.0000	no	no	1605	57.8	1605	53.3
22	44274000	1406	980	1879	151	1425	980	1879	151	1410	980	1879	151	0	0	0	151	1	0	0	151	1428	980	1879	151	13500	13500	13500	151	0.0000	no	no	1605	57.8	1605	53.3
22	44275000	1472	980	1879	151	1481	980	1879	151	1475	980	1879	151	0	0	0	151	1	0	0	151	1484	980	1879	151	13500	13500	13500	151	0.0000	no	no	1463	47.1	1463	41.9
22	44276000	1561	1134	2578	151	1570	1134	2578	151	1566	1134	2578	151	0	0	0	151	1	0	0	151	1575	1134	2578	151	13500	13500	13500	151	0.0000	no	no	1463	47.1	1463	41.9
22	44277000	1569	996	2518	151	1661	1180	2598	151	1570	996	2518	151	0	0	0	151	1	0	0	151	1662	1180	2598	151	13500	13500	13500	151	0.0000	no	no	1463	47.1	1463	41.9
22	44278000	1622	1164	1904	151	1652	1164	1904	151	1623	1164	1904	151	73	8	92	151	1	0	0	151	1653	1164	1904	151	13500	13500	13500	151	0.0000	no	no	1614	58.4	1614	53.9
22	44279000	1731	1180	2598	151	1748	1180	2598	151	1738	1180	2598	151	73	8	92	151	1	0	0	151	1751	1180	2598	151	13500	13500	13500	151	0.0000	no	no	1614	58.4	1614	53.9
22	44280000	2111	1196	3518	151	2152	1196	3518	151	2111	1196	3518	151	73	8	92	151	4	2	23	151	2152	1196	3518	151	13500	13500	13500	151	0.0000	no	no	1614	58.4	1614	53.9
22	44281000	3391	1772	3759	151	3391	1772	3759	151	3391	1772	3759	151	73	8	92	151	4	2	23	151	3391	1772	3759	151	13500	13500	13500	151	0.0000	no	no	2686	90.8	2686	90.2
22	44282000	3490	2161	3839	151	3490	2161	3839	151	3490	2161	3839	151	73	8	92	151	4	2	23	151	3490	2161	3839	151	13500	13500	13500	151	0.0000	no	no	2686	90.8	2686	90.2
22	44283000	2913	1564	3678	151	2926	1564	3678	151	2913	1564	3678	151	73	8	92	151	4	2	23	151	2926	1564	3678	151	13500	13500	13500	151	0.0000	no	no	1708	65.3	1708	61.2
22	44284000	2851	1703	3739	151	2851	1703	3739	151	2851	1703	3739	151	73	8	92	151	4	2	23	151	2851	1703	3739	151	13500	13500	13500	151	0.0000	no	no	1708	65.3	1708	61.2
22	44285000	2934	2161	3839	151	2934	2161	3839	151	2934	2161	3839	151	73	8	92	151	5	4	46	151	2934	2161	3839	151	13500	13500	13500	151	0.0000	no	no	1403	42.1	1403	36.6
22	44286000	2617	1772	3759	151	2617	1772	3759	151	2617	1772	3759	151	78	8	92	151	10	16	184	151	2617	1772	3759	151	13500	13500	13500	151	0.0000	no	no	2175	82.7	2175	81.0
22	44287000	2478	1772	3759	151	2478	1772	3759	151	2478	1772	3759	151	78	8	92	151	10	16	184	151	2478	1772	3759	151	13500	13500	13500	151	0.0000	no	no	1808	70.4	1808	66.7
22	44288000	2267	1644	3029	151	2267	1644	3029	151	2267	1644	3029	151	78	8	92	151	10	16	184	151	2267	1644	3029	151	13500	13500	13500	151	0.0000	no	no	1808	70.4	1808	66.7
22	44289000	2369	1772	3759	151	2369	1772	3759	151	2375	1772	3759	151	205	84	831	151	10	16	184	151	2375	1772	3759	151	13500	13500	13500	151	0.0000	no	no	1081	17.1	1081	11.7
22	44290000	2813	2161	3839	151	2813	2161	3839	151	2813	2161	3839	151	246	92	1015	151	10	16	184	151	2813	2161	3839	151	13500	13500	13500	151	0.0000	no	no	2072	79.4	2072	77.6
22	44291000	3075	2161	3839	151	3075	2161	3839	151	3075	2161	3839	151	609	136	2541	151	10	16	184	151	3075	2161	3839	151	13500	13500	13500	151	0.0000	no	no	2158	82.4	2158	80.7
22	44292000	2968	2161	3839	151	2968	2161	3839	151	2968	2161	3839	151	90	8	92	151	8	10	115	151	2968	2161	3839	151	13500	13500	13500	151	0.0000	no	no	2158	82.4	2158	80.7
22	44293000	2947	2161	3839	151	2947	2161	3839	151	2947	2161	3839	151	90	8	92	151	8	10	115	151	2947	2161	3839	151	13500	13500	13500	151	0.0000	no	no	1194	25.1	1194	18.8
22	44294000	2685	2161	3839	151	2685	2161	3839	151	2685	2161	3839	151	90	8	92	151	8	10	115	151	2685	2161	3839	151	13500	13500	13500	151	0.0000	no	no	978	11.2	978	6.8
22	44295000	2393	2080	2920	151	2393	2080	2920	151	2393	2080	2920	151	90	8	92	151	8	10	115	151	2393	2080	2920	151	13500	13500	13500	151	0.0000	no	no	978	11.2	978	6.8
22	44296000	2294	2080	2920	151	2294	2080	2920	151	2294	2080	2920	151	90	8	92	151	8	10	115	151	2294	2080	2920	151	13500	13500	13500	151	0.0000	no	no	1242	28.6	1242	22.4
22	44297000	2281	2080	2920	151	2281	2080	2920	151	2281	2080	2920	151	90	8	92	151	8	10	115	151	2281	2080	2920	151	13500	13500	13500	151	0.0000	no	no	1401	41.9	1401	36.4
22	44298000	2374	2161	3839	151	2374	2161	3839	151	2374	2161	3839	151	90	8	92	151	8	10	115	151	2374	2161	3839	151	13500	13500	13500	151	0.0000	no	no	1201	25.6	1637	56.0
22	44299000	2284	1754	3069	151	2301	1772	3759	151	2301	1772	3759	151	90	8	92	151	8	10	115	151	2301	1772	3759	151	13500	13500	13500	151	0.0000	no	no	1005	12.6	1005	7.9
22	44300000	1975	1368	2908	151	2291	1772	3759	151	2266	1772	3759	151	90	8	92	151	7	8	92	151	2291	1772	3759	151	13500	13500	13500	151	0.0000	no	no	3596	95.9	3596	95.7
22	44301000	1872	1164	1904	151	2172	1748	2839	151	2125	1748	2839	151	90	8	92	151	7	8	92	151	2172	1748	2839	151	13500	13500	13500	151	0.0000	no	no	695	0.8	695	0.3
22	44302000	1950	1318	2658	151	2021	1456	2719	151	2061	1748	2839	151	90	8	92	151	5	8	92	151	2074	1748	2839	151	13500	13500	13500	151	0.0000	no	no	1467	47.4	1467	42.2
22	44303000	1885	1180	2598	151	1974	1318	2658	151	2001	1548	2759	151	0	0	0	151	5	8	92	151	2015	1548	2759	151	13500	13500	13500	151	0.0000	no	no	1467	47.4	1467	42.2
22	44304000	1941	1180	2598	151	1997	1180	2598	151	2066	1364	2678	151	0	0	0	151	5	8	92	151	2066	1364	2678	151	13500	13500	13500	151	0.0000	no	no	1067	16.3	1067	11.0
22	44305000	1835	1180	2598	151	1905	1180	2598	151	2007	1364	2678	151	0	0	0	151	5	8	92	151	2013	1364	2678	151	13500	13500	13500	151	0.0000	no	no	1067	16.3	1067	11.0
22	44306000	1825	1180	2598	151	1851	1180	2598	151	2213	1518	3658	151	0	0	0	151	5	8	92	151	2213	1518	3658	151	13500	13500	13500	151	0.0000	no	no	1067	16.3	1067	11.0
22	44307000	1752	1168	1973	151	1752	1168	1973	151	2799	1979	3819	151	0	0	0	151	5	8	92	151	2799	1979	3819	151	13500	13500	13500	151	0.0000	no	no	943	8.7	943	5.3
22	44308000	1773	1180	2598	151	1773	1180	2598	151	2925	1979	3819	151	0	0	0	151	5	8	92	151	2925	1979	3819	151	13500	13500	13500	151	0.0000	no	no	1092	17.8	1092	12.4
22	44309000	2061	1196	3518	151	2061	1196	3518	151	3036	1772	3759	151	0	0	0	151	5	8	92	151	3036	1772	3759	151	13500	13500	13500	151	0.0000	no	no	1092	17.8	1092	12.4
22	44310000	3019	1334	3578	151	3019	1334	3578	151	3446	1979	3819	151	0	0	0	151	5	8	92	151	3446	1979	3819	151	13500	13500	13500	151	0.0000	no	no	1092	17.8	1092	12.4
22	44311000	3894	3080	3920	151	3894	3080	3920	151	3894	3080	3920	151	0	0	0	151	5	8	92	151	3894	3080	3920	151	13500	13500	13500	151	0.0000	no	no	5068	99.3	5068	99.3
22	44312000	4156	3080	3920	151	4156	3080	3920	151	4156	3080	3920	151	0	0	0	151	5	8	92	151	4156	3080	3920	151	13500	13500	13500	151	0.0000	no	no	5068	99.3	5068	99.3
22	44313000	3797	2161	3839	151	3797	2161	3839	151	3901	3080	3920	151	0	0	0	151	5	8	92	151	3901	3080	3920	151	13500	13500	13500	151	0.0000	no	no	5068	99.3	5068	99.3
22	44314000	3852	3080	3920	151	3852	3080	3920	151	3901	3080	3920	151	0	0	0	151	5	8	92	151	3901	3080	3920	151	13500	13500	13500	151	0.0000	no	no	1345	37.1	1345	31.3
22	44315000	3927	3080	3920	151	3927	3080	3920	151	3927	3080	3920	151	0	0	0	151	5	8	92	151	3927	3080	3920	151	13500	13500	13500	151	0.0000	no	no	1927	75.1	1927	72.3
22	44316000	3861	2850	3900	151	3861	2850	3900	151	3861	2850	3900	151	0	0	0	151	5	8	92	151	3861	2850	3900	151	13500	13500	13500	151	0.0000	no	no	1927	75.1	1927	72.3
22	44317000	3859	3080	3920	151	3859	3080	3920	151	3887	3080	3920	151	0	0	0	151	5	8	92	151	3887	3080	3920	151	13500	13500	13500	151	0.0000	no	no	2628	90.2	2628	89.5
22	44318000	1877	1196	3518	151	1877	1196	3518	151	4028	2181	4657	151	0	0	0	151	5	8	92	151	4028	2181	4657	151	13500	13500	13500	151	0.0000	no	no	2377	87.1	2377	85.7
22	44319000	2411	1380	3598	151	2411	1380	3598	151	3702	2161	3839	151	0	0	0	151	6	8	92	151	3702	2161	3839	151	13500	13500	13500	151	0.0000	no	no	1159	22.7	1159	16.6
22	44320000	3646	2161	3839	151	3646	2161	3839	151	3755	3080	3920	151	0	0	0	151	6	8	92	151	3755	3080	3920	151	13500	13500	13500	151	0.0000	no	no	1159	22.7	1159	16.6
22	44321000	3821	3080	3920	151	3821	3080	3920	151	3821	3080	3920	151	0	0	0	151	6	8	92	151	3821	3080	3920	151	13500	13500	13500	151	0.0000	no	no	2709	91.0	2709	90.5
22	44322000	3537	1564	3678	151	3537	1564	3678	151	3537	1564	3678	151	0	0	0	151	5	8	92	151	3537	1564	3678	151	13500	13500	13500	151	0.0000	no	no	1879	73.3	1879	70.4
22	44323000	1647	829	3357	151	3087	1564	3678	151	3088	1564	3678	151	0	0	0	151	5	8	92	151	3088	1564	3678	151	13500	13500	13500	151	0.0000	no	no	1132	21.0	1132	14.9
22	44324000	1589	829	3357	151	2795	1564	3678	151	2825	1564	3678	151	0	0	0	151	5	8	92	151	2829	1564	3678	151	13500	13500	13500	151	0.0000	no	no	1401	41.9	1401	36.4
22	44325000	934	784	1666	151	2638	1150	3498	151	2644	1196	3518	151	0	0	0	151	5	8	92	151	2679	1380	3598	151	13500	13500	13500	151	0.0000	no	no	1288	32.4	1288	26.3
22	44326000	915	784	1666	151	1830	829	3357	151	1825	829	3357	151	0	0	0	151	5	8	92	151	2034	1013	3437	151	13500	13500	13500	151	0.0000	no	no	1288	32.4	1288	26.3
22	44327000	903	764	1436	151	1464	813	2437	151	1315	796	1855	151	0	0	0	151	5	8	92	151	1659	817	2667	151	13500	13500	13500	151	0.0224	no	no	1439	45.2	1439	39.8
22	44328000	909	764	1436	151	1158	796	1855	151	1218	796	1855	151	0	0	0	151	5	8	92	151	1368	800	1924	151	13500	13500	13500	151	0.0224	no	no	905	6.9	1758	64.0
22	44329000	899	764	1436	151	1072	796	1855	151	1174	796	1855	151	0	0	0	151	5	8	92	151	1268	796	1855	151	13500	13500	13500	151	0.0224	no	no	905	6.9	1758	64.0
22	44330000	890	764	1436	151	1003	780	1620	151	1075	796	1855	151	0	0	0	151	5	8	92	151	1146	796	1855	151	13500	13500	13500	151	0.0224	no	no	905	6.9	1758	64.0
22	44331000	886	764	1436	151	958	768	1482	151	926	764	1436	151	0	0	0	151	5	8	92	151	984	796	1855	151	13500	13500	13500	151	0.1342	no	no	1332	36.0	1332	30.1
22	44332000	873	764	1436	151	931	764	1436	151	919	764	1436	151	0	0	0	151	5	8	92	151	958	768	1482	151	13500	13500	13500	151	0.1342	no	no	2947	92.9	2947	92.5
22	44333000	873	764	1436	151	910	764	1436	151	904	764	1436	151	0	0	0	151	5	8	92	151	929	764	1436	151	13500	13500	13500	151	0.1342	no	no	2947	92.9	2947	92.5
22	44334000	895	774	1551	151	925	774	1551	151	900	774	1551	151	0	0	0	151	5	8	92	151	926	774	1551	151	13500	13500	13500	151	0.1224	no	no	2947	92.9	2947	92.5
22	44335000	913	796	1855	151	942	796	1855	151	925	796	1855	151	0	0	0	151	5	8	92	151	943	796	1855	151	13500	13500	13500	151	0.0224	no	no	2947	92.9	2947	92.5
22	44336000	898	780	1620	151	931	780	1620	151	915	780	1620	151	0	0	0	151	5	8	92	151	932	780	1620	151	13500	13500	13500	151	0.1057	no	no	2947	92.9	2947	92.5
22	44337000	1038	817	2667	151	1068	817	2667	151	1060	817	2667	151	0	0	0	151	5	8	92	151	1076	817	2667	151	13500	13500	13500	151	0.0000	no	no	2947	92.9	2947	92.5
22	44338000	1030	813	2437	151	1083	813	2437	151	1043	813	2437	151	0	0	0	151	5	8	92	151	1084	813	2437	151	13500	13500	13500	151	0.0000	no	no	2947	92.9	2947	92.5
22	44339000	898	748	1252	151	932	748	1252	151	905	748	1252	151	0	0	0	151	5	8	92	151	934	748	1252	151	13500	13500	13500	151	0.1128	no	no	2404	87.5	2404	86.1
22	44340000	909	748	1252	151	936	748	1252	151	910	748	1252	151	0	0	0	151	5	8	92	151	938	748	1252	151	13500	13500	13500	151	0.1128	no	no	2404	87.5	2404	86.1
22	44341000	929	764	1436	151	950	764	1436	151	930	764	1436	151	0	0	0	151	3	8	92	151	952	764	1436	151	13500	13500	13500	151	0.1342	no	no	2404	87.5	2404	86.1
22	44342000	1159	813	2437	151	1220	813	2437	151	1159	813	2437	151	0	0	0	151	3	8	92	151	1220	813	2437	151	13500	13500	13500	151	0.0000	no	no	2404	87.5	2404	86.1
22	44343000	1154	800	1924	151	1305	829	3357	151	1154	800	1924	151	0	0	0	151	3	8	92	151	1305	829	3357	151	13500	13500	13500	151	0.0000	no	no	802	2.6	3609	95.8
22	44344000	1170	796	1855	151	1277	813	2437	151	1170	796	1855	151	0	0	0	151	3	8	92	151	1277	813	2437	151	13500	13500	13500	151	0.0224	no	no	802	2.6	3609	95.8
22	44345000	1221	800	1924	151	1239	800	1924	151	1221	800	1924	151	0	0	0	151	3	8	92	151	1239	800	1924	151	13500	13500	13500	151	0.0000	no	no	802	2.6	3609	95.8
22	44346000	1430	955	2727	151	1438	955	2727	151	1430	955	2727	151	0	0	0	151	3	8	92	151	1438	955	2727	151	13500	13500	13500	151	0.0000	no	no	802	2.6	3609	95.8
22	44347000	1605	1013	3437	151	1611	1013	3437	151	1605	1013	3437	151	0	0	0	151	3	8	92	151	1611	1013	3437	151	13500	13500	13500	151	0.0000	no	no	756	1.6	756	0.8
22	44348000	1510	996	2518	151	1513	996	2518	151	1510	996	2518	151	0	0	0	151	3	8	92	151	1513	996	2518	151	13500	13500	13500	151	0.0000	no	no	1915	74.7	1915	71.8
22	44349000	1407	996	2518	151	1409	996	2518	151	1407	996	2518	151	0	0	0	151	3	8	92	151	1409	996	2518	151	13500	13500	13500	151	0.0000	no	no	1915	74.7	1915	71.8
22	44350000	1389	996	2518	151	1389	996	2518	151	1389	996	2518	151	0	0	0	151	4	8	92	151	1389	996	2518	151	13500	13500	13500	151	0.0000	no	no	1915	74.7	1915	71.8
22	44351000	1296	984	1948	151	1299	984	1948	151	1296	984	1948	151	0	0	0	151	3	8	92	151	1299	984	1948	151	13500	13500	13500	151	0.0000	no	no	1915	74.7	1915	71.8
22	44352000	1203	934	1873	151	1206	934	1873	151	1203	934	1873	151	0	0	0	151	3	8	92	151	1206	934	1873	151	13500	13500	13500	151	0.0000	no	no	1915	74.7	1915	71.8
22	44353000	1158	934	1873	151	1160	934	1873	151	1158	934	1873	151	0	0	0	151	3	8	92	151	1160	934	1873	151	13500	13500	13500	151	0.0000	no	no	1915	74.7	1915	71.8
22	44354000	1185	784	1666	151	1187	784	1666	151	1185	784	1666	151	0	0	0	151	3	8	92	151	1187	784	1666	151	13500	13500	13500	151	0.0905	no	no	1915	74.7	1915	71.8
22	44355000	1264	934	1873	151	1264	934	1873	151	1264	934	1873	151	0	0	0	151	3	8	92	151	1264	934	1873	151	13500	13500	13500	151	0.0000	no	no	1915	74.7	1915	71.8
22	44356000	1288	996	2518	151	1288	996	2518	151	1288	996	2518	151	0	0	0	151	3	8	92	151	1288	996	2518	151	13500	13500	13500	151	0.0000	no	no	1821	71.0	1821	67.3
22	44357000	1311	984	1948	151	1317	984	1948	151	1311	984	1948	151	0	0	0	151	3	8	92	151	1317	984	1948	151	13500	13500	13500	151	0.0000	no	no	1347	37.3	1347	31.4
22	44358000	1562	1013	3437	151	1562	1013	3437	151	1562	1013	3437	151	0	0	0	151	3	8	92	151	1562	1013	3437	151	13500	13500	13500	151	0.0000	no	no	1347	37.3	1347	31.4
22	44359000	1581	996	2518	151	1581	996	2518	151	1586	996	2518	151	0	0	0	151	3	8	92	151	1586	996	2518	151	13500	13500	13500	151	0.0000	no	no	1347	37.3	1347	31.4
22	44360000	1481	980	1879	151	1481	980	1879	151	1481	980	1879	151	0	0	0	151	3	8	92	151	1481	980	1879	151	13500	13500	13500	151	0.0000	no	no	1250	29.3	1250	23.1
22	44361000	1527	980	1879	151	1527	980	1879	151	1527	980	1879	151	0	0	0	151	3	8	92	151	1527	980	1879	151	13500	13500	13500	151	0.0000	no	no	1250	29.3	1250	23.1
22	44362000	1540	980	1879	151	1540	980	1879	151	1540	980	1879	151	0	0	0	151	3	8	92	151	1540	980	1879	151	13500	13500	13500	151	0.0000	no	no	1250	29.3	1250	23.1
22	44363000	1528	980	1879	151	1528	980	1879	151	1528	980	1879	151	0	0	0	151	3	8	92	151	1528	980	1879	151	13500	13500	13500	151	0.0000	no	no	1250	29.3	1250	23.1
22	44364000	1577	1164	1904	151	1577	1164	1904	151	1579	1164	1904	151	0	0	0	151	3	8	92	151	1579	1164	1904	151	13500	13500	13500	151	0.0000	no	no	1250	29.3	1250	23.1
22	44365000	1660	1180	2598	151	1660	1180	2598	151	1662	1180	2598	151	0	0	0	151	3	8	92	151	1662	1180	2598	151	13500	13500	13500	151	0.0000	no	no	1786	69.2	1786	65.4
22	44366000	1660	1180	2598	151	1660	1180	2598	151	1662	1180	2598	151	0	0	0	151	3	8	92	151	1662	1180	2598	151	13500	13500	13500	151	0.0000	no	no	1787	69.3	1787	65.5
22	44367000	1742	1180	2598	151	1742	1180	2598	151	1754	1180	2598	151	0	0	0	151	3	8	92	151	1754	1180	2598	151	13500	13500	13500	151	0.0000	no	no	1787	69.3	1787	65.5
22	44368000	1870	1184	2828	151	1870	1184	2828	151	1881	1184	2828	151	0	0	0	151	6	8	92	151	1881	1184	2828	151	13500	13500	13500	151	0.0000	no	no	1787	69.3	1787	65.5
22	44369000	1970	1180	2598	151	1970	1180	2598	151	1977	1180	2598	151	0	0	0	151	7	8	92	151	1977	1180	2598	151	13500	13500	13500	151	0.0000	no	no	1787	69.3	1787	65.5
22	44370000	2334	1196	3518	151	2334	1196	3518	151	2334	1196	3518	151	0	0	0	151	7	8	92	151	2334	1196	3518	151	13500	13500	13500	151	0.0000	no	no	1423	43.7	1423	38.3
22	44371000	2797	1380	3598	151	2824	1518	3658	151	2797	1380	3598	151	0	0	0	151	7	8	92	151	2824	1518	3658	151	13500	13500	13500	151	0.0000	no	no	1673	62.5	1673	58.3
22	44372000	3187	1772	3759	151	3187	1772	3759	151	3187	1772	3759	151	0	0	0	151	7	8	92	151	3187	1772	3759	151	13500	13500	13500	151	0.0000	no	no	1805	70.3	1805	66.5
22	44373000	2534	1564	3678	151	2534	1564	3678	151	2534	1564	3678	151	0	0	0	151	7	8	92	151	2534	1564	3678	151	13500	13500	13500	151	0.0000	no	no	1805	70.3	1805	66.5
22	44374000	2360	1518	3658	151	2360	1518	3658	151	2360	1518	3658	151	0	0	0	151	7	8	92	151	2360	1518	3658	151	13500	13500	13500	151	0.0000	no	no	1805	70.3	1805	66.5
22	44375000	2503	1564	3678	151	2503	1564	3678	151	2503	1564	3678	151	0	0	0	151	7	8	92	151	2503	1564	3678	151	13500	13500	13500	151	0.0000	no	no	2069	79.4	2069	77.5
22	44376000	2230	1380	3598	151	2230	1380	3598	151	2230	1380	3598	151	0	0	0	151	7	8	92	151	2230	1380	3598	151	13500	13500	13500	151	0.0000	no	no	923	7.7	923	4.5
22	44377000	1897	1180	2598	151	1897	1180	2598	151	1897	1180	2598	151	0	0	0	151	7	8	92	151	1897	1180	2598	151	13500	13500	13500	151	0.0000	no	no	923	7.7	923	4.5
22	44378000	1750	1180	2598	151	1750	1180	2598	151	1750	1180	2598	151	0	0	0	151	7	8	92	151	1750	1180	2598	151	13500	13500	13500	151	0.0000	no	no	923	7.7	923	4.5
22	44379000	1719	1180	2598	151	1719	1180	2598	151	1729	1180	2598	151	0	0	0	151	7	8	92	151	1729	1180	2598	151	13500	13500	13500	151	0.0000	no	no	923	7.7	923	4.5
22	44380000	1707	1180	2598	151	1707	1180	2598	151	1709	1180	2598	151	0	0	0	151	7	8	92	151	1709	1180	2598	151	13500	13500	13500	151	0.0000	no	no	2026	78.2	2026	75.6
22	44381000	1700	1168	1973	151	1700	1168	1973	151	1700	1168	1973	151	0	0	0	151	7	8	92	151	1700	1168	1973	151	13500	13500	13500	151	0.0000	no	no	2026	78.2	2026	75.6
22	44382000	1781	1184	2828	151	1781	1184	2828	151	1783	1184	2828	151	0	0	0	151	7	8	92	151	1783	1184	2828	151	13500	13500	13500	151	0.0000	no	no	2023	78.1	2023	75.5
22	44383000	1845	1150	3498	151	1845	1150	3498	151	1845	1150	3498	151	0	0	0	151	7	8	92	151	1845	1150	3498	151	13500	13500	13500	151	0.0000	no	no	2023	78.1	2023	75.5
22	44384000	1685	1013	3437	151	1685	1013	3437	151	1686	1013	3437	151	0	0	0	151	7	8	92	151	1686	1013	3437	151	13500	13500	13500	151	0.0000	no	no	2023	78.1	2023	75.5
22	44385000	1317	980	1879	151	1317	980	1879	151	1323	980	1879	151	0	0	0	151	8	8	92	151	1323	980	1879	151	13500	13500	13500	151	0.0000	no	no	2023	78.1	2023	75.5
22	44386000	1260	980	1879	151	1260	980	1879	151	1268	980	1879	151	0	0	0	151	8	8	92	151	1268	980	1879	151	13500	13500	13500	151	0.0000	no	no	1233	28.0	1233	21.7
22	44387000	1228	968	1682	151	1228	968	1682	151	1235	968	1682	151	0	0	0	151	8	8	92	151	1235	968	1682	151	13500	13500	13500	151	0.0000	no	no	1233	28.0	1233	21.7
22	44388000	1226	968	1682	151	1226	968	1682	151	1230	968	1682	151	0	0	0	151	8	8	92	151	1230	968	1682	151	13500	13500	13500	151	0.0000	no	no	1233	28.0	1233	21.7
22	44389000	1181	964	1636	151	1181	964	1636	151	1187	964	1636	151	0	0	0	151	8	8	92	151	1187	964	1636	151	13500	13500	13500	151	0.0224	no	no	1233	28.0	1233	21.7
22	44390000	1152	948	1452	151	1152	948	1452	151	1158	948	1452	151	0	0	0	151	11	8	92	151	1158	948	1452	151	13500	13500	13500	151	0.1057	no	no	1233	28.0	1233	21.7
22	44391000	1131	948	1452	151	1131	948	1452	151	1138	948	1452	151	0	0	0	151	11	8	92	151	1138	948	1452	151	13500	13500	13500	151	0.1057	no	no	1233	28.0	1233	21.7
22	44392000	1126	948	1452	151	1126	948	1452	151	1132	948	1452	151	0	0	0	151	11	8	92	151	1132	948	1452	151	13500	13500	13500	151	0.1057	no	no	1248	29.1	1248	22.9
22	44393000	1127	948	1452	151	1127	948	1452	151	1152	952	1498	151	0	0	0	151	15	8	92	151	1152	952	1498	151	13500	13500	13500	151	0.0905	no	no	1248	29.1	1248	22.9
22	44394000	1132	952	1498	151	1132	952	1498	151	1148	964	1636	151	0	0	0	151	15	8	92	151	1148	964	1636	151	13500	13500	13500	151	0.0224	no	no	1248	29.1	1248	22.9
22	44395000	1156	968	1682	151	1157	968	1682	151	1157	968	1682	151	0	0	0	151	15	8	92	151	1158	968	1682	151	13500	13500	13500	151	0.0000	no	no	1248	29.1	1248	22.9
22	44396000	1167	964	1636	151	1170	964	1636	151	1168	964	1636	151	0	0	0	151	15	8	92	151	1171	964	1636	151	13500	13500	13500	151	0.0224	no	no	2158	82.3	2158	80.6
22	44397000	1140	948	1452	151	1147	948	1452	151	1140	948	1452	151	0	0	0	151	16	8	92	151	1147	948	1452	151	13500	13500	13500	151	0.1057	no	no	2158	82.3	2158	80.6
22	44398000	1148	948	1452	151	1152	948	1452	151	1148	948	1452	151	0	0	0	151	19	8	92	151	1152	948	1452	151	13500	13500	13500	151	0.1057	no	no	2158	82.3	2158	80.6
22	44399000	1144	948	1452	151	1146	952	1498	151	1144	948	1452	151	0	0	0	151	19	8	92	151	1146	952	1498	151	13500	13500	13500	151	0.1057	no	no	1397	41.6	1397	36.1
22	44400000	1157	964	1636	151	1157	964	1636	151	1157	964	1636	151	0	0	0	151	19	8	92	151	1157	964	1636	151	13500	13500	13500	151	0.0224	no	no	1403	42.1	1403	36.6
22	44401000	1219	980	1879	151	1219	980	1879	151	1219	980	1879	151	0	0	0	151	23	16	184	151	1219	980	1879	151	13500	13500	13500	151	0.0000	no	no	1403	42.1	1403	36.6
22	44402000	1271	980	1879	151	1271	980	1879	151	1271	980	1879	151	0	0	0	151	25	16	184	151	1271	980	1879	151	13500	13500	13500	151	0.0000	no	no	1376	39.7	1376	34.1
22	44403000	1244	980	1879	151	1244	980	1879	151	1244	980	1879	151	0	0	0	151	28	16	184	151	1244	980	1879	151	13500	13500	13500	151	0.0000	no	no	1376	39.7	1376	34.1
22	44404000	1209	980	1879	151	1209	980	1879	151	1209	980	1879	151	0	0	0	151	53	24	276	151	1209	980	1879	151	13500	13500	13500	151	0.0000	no	no	1376	39.7	1376	34.1
22	44405000	1185	780	1620	151	1185	780	1620	151	1185	780	1620	151	0	0	0	151	65	48	476	151	1185	780	1620	151	13500	13500	13500	151	0.1057	no	no	1376	39.7	1376	34.1
22	44406000	1186	780	1620	151	1186	780	1620	151	1186	780	1620	151	0	0	0	151	77	48	476	151	1186	780	1620	151	13500	13500	13500	151	0.1057	no	no	1376	39.7	1376	34.1
22	44407000	1230	796	1855	151	1230	796	1855	151	1230	796	1855	151	0	0	0	151	79	48	476	151	1230	796	1855	151	13500	13500	13500	151	0.0224	no	no	1376	39.7	1376	34.1
22	44408000	1225	796	1855	151	1225	796	1855	151	1225	796	1855	151	0	0	0	151	96	48	476	151	1225	796	1855	151	13500	13500	13500	151	0.0224	no	no	2510	89.0	2510	87.7
22	44409000	1189	796	1855	151	1189	796	1855	151	1189	796	1855	151	0	0	0	151	124	64	568	151	1189	796	1855	151	13500	13500	13500	151	0.0224	no	no	1771	68.5	1771	64.6
22	44410000	1173	796	1855	151	1173	796	1855	151	1173	796	1855	151	0	0	0	151	143	64	568	151	1173	796	1855	151	13500	13500	13500	151	0.0224	no	no	1771	68.5	1771	64.6
22	44411000	1141	796	1855	151	1141	796	1855	151	1141	796	1855	151	0	0	0	151	170	64	568	151	1141	796	1855	151	13500	13500	13500	151	0.0224	no	no	1771	68.5	1771	64.6
22	44412000	1143	796	1855	151	1143	796	1855	151	1143	796	1855	151	0	0	0	151	210	64	568	151	1143	796	1855	151	13500	13500	13500	151	0.0224	no	no	1771	68.5	1771	64.6
22	44413000	1237	813	2437	151	1237	813	2437	151	1237	813	2437	151	0	0	0	151	226	64	568	151	1237	813	2437	151	13500	13500	13500	151	0.0000	no	no	1771	68.5	1771	64.6
22	44414000	1909	829	3357	151	1909	829	3357	151	1909	829	3357	151	0	0	0	151	236	64	568	151	1909	829	3357	151	13500	13500	13500	151	0.0000	no	no	1771	68.5	1771	64.6
22	44415000	4650	845	6627	151	4650	845	6627	151	4650	845	6627	151	0	0	0	151	255	64	568	151	4650	845	6627	151	13500	13500	13500	151	0.0000	no	no	1359	38.3	1359	32.5
22	44416000	6563	3161	11973	151	6563	3161	11973	151	6563	3161	11973	151	0	0	0	151	311	72	628	151	6563	3161	11973	151	13500	13500	13500	151	0.0000	no	no	1138	21.3	1138	15.3
22	44417000	3619	2850	3900	151	3619	2850	3900	151	3619	2850	3900	151	0	0	0	151	330	76	674	151	3619	2850	3900	151	13500	13500	13500	151	0.0000	no	no	1392	41.2	1392	35.6
22	44418000	3259	2161	3839	151	3259	2161	3839	151	3259	2161	3839	151	0	0	0	151	320	76	674	151	3259	2161	3839	151	13500	13500	13500	151	0.0000	no	no	1392	41.2	1392	35.6
22	44419000	2934	1772	3759	151	2934	1772	3759	151	2934	1772	3759	151	0	0	0	151	355	76	674	151	2934	1772	3759	151	13500	13500	13500	151	0.0000	no	no	851	4.4	851	2.6
22	44420000	2772	1564	3678	151	2772	1564	3678	151	2772	1564	3678	151	0	0	0	151	434	92	1015	151	2772	1564	3678	151	13500	13500	13500	151	0.0000	no	no	826	3.3	826	1.8
22	44421000	2822	1772	3759	151	2822	1772	3759	151	2822	1772	3759	151	0	0	0	151	439	84	831	151	2822	1772	3759	151	13500	13500	13500	151	0.0000	no	no	826	3.3	826	1.8
22	44422000	2874	2161	3839	151	2874	2161	3839	151	2874	2161	3839	151	0	0	0	151	1913	205	2602	151	2874	2161	3839	151	13500	13500	13500	151	0.0000	no	no	826	3.3	826	1.8
22	44423000	2921	2161	3839	151	2921	2161	3839	151	2921	2161	3839	151	0	0	0	151	2606	320	2702	151	2921	2161	3839	151	13500	13500	13500	151	0.0000	no	no	1216	26.8	1216	20.5
22	44424000	1442	984	1948	151	2787	2161	3839	151	1493	996	2518	151	0	0	0	151	681	302	1630	151	2787	2161	3839	151	13500	13500	13500	151	0.0000	no	no	1110	18.9	1110	13.5
22	44425000	1429	984	1948	151	2713	1703	3739	151	1542	996	2518	151	0	0	0	151	802	312	1935	151	2713	1703	3739	151	13500	13500	13500	151	0.0000	no	no	865	4.8	865	2.9
22	44426000	1294	980	1879	151	2678	1564	3678	151	2175	1196	3518	151	0	0	0	151	1826	320	2702	151	2678	1564	3678	151	13500	13500	13500	151	0.0000	no	no	865	4.8	865	2.9
22	44427000	1240	980	1879	151	2537	1564	3678	151	2220	1196	3518	151	0	0	0	151	2105	919	3305	151	2537	1564	3678	151	13500	13500	13500	151	0.0000	no	no	958	10.1	958	5.9
22	44428000	1248	980	1879	151	2286	1196	3518	151	1262	980	1879	151	0	0	0	151	1119	883	1775	151	2286	1196	3518	151	13500	13500	13500	151	0.0000	no	no	999	12.3	999	7.6
22	44429000	1398	984	1948	151	1621	1134	2578	151	1425	984	1948	151	0	0	0	151	1248	891	1909	151	1627	1134	2578	151	13500	13500	13500	151	0.0000	no	no	1441	45.4	1441	40.0
22	44430000	1414	996	2518	151	1499	996	2518	151	1451	996	2518	151	0	0	0	151	1126	289	1929	151	1530	996	2518	151	13500	13500	13500	151	0.0000	no	no	1441	45.4	1441	40.0
22	44431000	1294	796	1855	151	1397	980	1879	151	1345	980	1879	151	0	0	0	151	751	210	1614	151	1433	980	1879	151	13500	13500	13500	151	0.0000	no	no	1441	45.4	1441	40.0
22	44432000	1286	796	1855	151	1385	980	1879	151	1349	980	1879	151	0	0	0	151	550	210	1614	151	1428	980	1879	151	13500	13500	13500	151	0.0000	no	no	1441	45.4	1441	40.0
22	44433000	1248	796	1855	151	1356	934	1873	151	1295	980	1879	151	0	0	0	151	349	186	1077	151	1378	980	1879	151	13500	13500	13500	151	0.0000	no	no	1441	45.4	1441	40.0
22	44434000	1226	796	1855	151	1367	934	1873	151	1261	980	1879	151	0	0	0	151	186	28	322	151	1384	980	1879	151	13500	13500	13500	151	0.0000	no	no	811	2.9	811	1.6
22	44435000	1140	796	1855	151	1411	813	2437	151	1210	796	1855	151	0	0	0	151	184	28	322	151	1440	996	2518	151	13500	13500	13500	151	0.0224	no	no	811	2.9	811	1.6
22	44436000	1131	796	1855	151	1430	813	2437	151	1239	938	1942	151	0	0	0	151	181	28	322	151	1475	996	2518	151	13500	13500	13500	151	0.0000	no	no	811	2.9	811	1.6
22	44437000	1017	658	1900	151	1423	813	2437	151	1148	800	1924	151	0	0	0	151	182	28	322	151	1463	996	2518	151	13500	13500	13500	151	0.0000	no	no	811	2.9	811	1.6
22	44438000	905	574	1404	151	1555	817	2667	151	1091	796	1855	151	0	0	0	151	184	28	322	151	1597	955	2727	151	13500	13500	13500	151	0.0224	no	no	811	2.9	811	1.6
22	44439000	853	582	1807	151	1809	829	3357	151	1046	796	1855	151	0	0	0	151	184	28	322	151	1830	967	3417	151	13500	13500	13500	151	0.0224	no	no	811	2.9	811	1.6
22	44440000	783	570	1220	151	2274	1196	3518	151	1028	748	1252	151	0	0	0	151	187	29	334	151	2274	1196	3518	151	13500	13500	13500	151	0.1128	no	no	722	1.1	722	0.5
22	44441000	750	567	1082	151	2140	1196	3518	151	1082	780	1620	151	6	8	92	151	206	132	434	151	2144	1196	3518	151	13500	13500	13500	151	0.1057	no	no	722	1.1	722	0.5
22	44442000	728	509	1016	151	2270	1196	3518	151	1174	980	1879	151	6	8	92	151	194	120	330	151	2290	1196	3518	151	13500	13500	13500	151	0.0000	no	no	722	1.1	722	0.5
22	44443000	1163	540	2196	151	2802	1564	3678	151	1511	996	2518	151	6	8	92	151	187	117	295	151	2802	1564	3678	151	13500	13500	13500	151	0.0000	no	no	722	1.1	722	0.5
22	44444000	1577	544	3116	151	2750	1772	3759	151	1817	1013	3437	151	6	8	92	151	184	116	284	151	2750	1772	3759	151	13500	13500	13500	151	0.0000	no	no	1418	43.3	1418	37.8
22	44445000	2887	1772	3759	151	2895	1772	3759	151	2887	1772	3759	151	6	8	92	151	184	116	284	151	2895	1772	3759	151	13500	13500	13500	151	0.0000	no	no	1128	20.7	1128	14.7
22	44446000	2697	1564	3678	151	2727	1564	3678	151	2697	1564	3678	151	61	24	276	151	180	116	284	151	2727	1564	3678	151	13500	13500	13500	151	0.0000	no	no	1128	20.7	1128	14.7
22	44447000	2525	1564	3678	151	2525	1564	3678	151	2525	1564	3678	151	61	24	276	151	178	116	284	151	2525	1564	3678	151	13500	13500	13500	151	0.0000	no	no	1485	48.9	1485	43.8
22	44448000	2079	1380	3598	151	2435	1564	3678	151	2435	1564	3678	151	67	25	287	151	175	116	284	151	2435	1564	3678	151	13500	13500	13500	151	0.0000	no	no	1189	24.8	1189	18.5
22	44449000	2137	1380	3598	151	2290	1564	3678	151	2290	1564	3678	151	75	28	322	151	173	116	284	151	2290	1564	3678	151	13500	13500	13500	151	0.0000	no	no	1632	59.7	1632	55.3
22	44450000	2012	1368	2908	151	2042	1368	2908	151	2042	1368	2908	151	75	28	322	151	175	116	284	151	2042	1368	2908	151	13500	13500	13500	151	0.0000	no	no	1485	48.8	1485	43.7
22	44451000	2385	1380	3598	151	2394	1380	3598	151	2394	1380	3598	151	75	28	322	151	168	116	284	151	2394	1380	3598	151	13500	13500	13500	151	0.0000	no	no	1485	48.8	1485	43.7
22	44452000	2821	1772	3759	151	2821	1772	3759	151	2821	1772	3759	151	245	192	1215	151	163	116	284	151	2821	1772	3759	151	13500	13500	13500	151	0.0000	no	no	1668	62.3	1668	58.1
22	44453000	1936	1364	2678	151	1936	1364	2678	151	1936	1364	2678	151	251	192	1215	151	164	116	284	151	1936	1364	2678	151	13500	13500	13500	151	0.0000	no	no	1892	73.8	1892	70.9
22	44454000	1809	1364	2678	151	1809	1364	2678	151	1809	1364	2678	151	202	140	480	151	163	116	284	151	1809	1364	2678	151	13500	13500	13500	151	0.0000	no	no	1892	73.8	1892	70.9
22	44455000	1765	1302	1922	151	1765	1302	1922	151	1765	1302	1922	151	199	140	480	151	171	116	284	151	1765	1302	1922	151	13500	13500	13500	151	0.0000	no	no	2404	87.5	2404	86.1
22	44456000	1779	1318	2658	151	1779	1318	2658	151	1779	1318	2658	151	192	140	480	151	174	116	284	151	1779	1318	2658	151	13500	13500	13500	151	0.0000	no	no	2316	85.4	2316	83.9
22	44457000	1783	1180	2598	151	1783	1180	2598	151	1783	1180	2598	151	144	121	342	151	178	116	284	151	1783	1180	2598	151	13500	13500	13500	151	0.0000	no	no	2431	87.9	2431	86.5
22	44458000	1807	1180	2598	151	1807	1180	2598	151	1807	1180	2598	151	144	121	342	151	176	116	284	151	1807	1180	2598	151	13500	13500	13500	151	0.0000	no	no	2431	87.9	2431	86.5
22	44459000	1623	1168	1973	151	1623	1168	1973	151	1623	1168	1973	151	144	121	342	151	177	116	284	151	1623	1168	1973	151	13500	13500	13500	151	0.0000	no	no	1209	26.2	1209	19.9
22	44460000	1646	1180	2598	151	1646	1180	2598	151	1646	1180	2598	151	144	121	342	151	177	116	284	151	1646	1180	2598	151	13500	13500	13500	151	0.0000	no	no	1209	26.2	1209	19.9
22	44461000	1480	1168	1973	151	1480	1168	1973	151	1480	1168	1973	151	143	121	342	151	180	120	330	151	1480	1168	1973	151	13500	13500	13500	151	0.0000	no	no	1209	26.2	1209	19.9
22	44462000	1383	1164	1904	151	1383	1164	1904	151	1383	1164	1904	151	143	121	342	151	180	120	330	151	1383	1164	1904	151	13500	13500	13500	151	0.0000	no	no	1209	26.2	1209	19.9
22	44463000	1295	1164	1904	151	1295	1164	1904	151	1295	1164	1904	151	143	121	342	151	183	124	376	151	1295	1164	1904	151	13500	13500	13500	151	0.0000	no	no	1209	26.2	1209	19.9
22	44464000	1260	1152	1698	151	1260	1152	1698	151	1260	1152	1698	151	143	121	342	151	183	124	376	151	1260	1152	1698	151	13500	13500	13500	151	0.0000	no	no	1630	59.5	1630	55.1
22	44465000	1264	1164	1904	151	1264	1164	1904	151	1264	1164	1904	151	132	120	330	151	183	124	376	151	1264	1164	1904	151	13500	13500	13500	151	0.0000	no	no	1630	59.5	1630	55.1
22	44466000	1276	1164	1904	151	1276	1164	1904	151	1276	1164	1904	151	127	120	330	151	180	121	342	151	1276	1164	1904	151	13500	13500	13500	151	0.0000	no	no	1630	59.5	1630	55.1
22	44467000	1209	980	1879	151	1219	980	1879	151	1212	980	1879	151	100	100	100	151	183	124	376	151	1219	980	1879	151	13500	13500	13500	151	0.0000	no	no	3181	94.3	3181	94.0
22	44468000	1228	964	1636	151	1242	964	1636	151	1229	964	1636	151	100	100	100	151	182	124	376	151	1242	964	1636	151	13500	13500	13500	151	0.0224	no	no	1426	44.1	1426	38.7
22	44469000	1203	964	1636	151	1221	964	1636	151	1204	964	1636	151	100	100	100	151	186	126	398	151	1221	964	1636	151	13500	13500	13500	151	0.0224	no	no	1426	44.1	1426	38.7
22	44470000	1205	780	1620	151	1244	1148	1652	151	1205	780	1620	151	100	100	100	151	185	126	398	151	1244	1148	1652	151	13500	13500	13500	151	0.1057	no	no	1138	21.3	1138	15.3
22	44471000	1264	1148	1652	151	1264	1148	1652	151	1264	1148	1652	151	100	100	100	151	188	126	398	151	1264	1148	1652	151	13500	13500	13500	151	0.0000	no	no	1138	21.3	1138	15.3
22	44472000	1258	1148	1652	151	1258	1148	1652	151	1258	1148	1652	151	100	100	100	151	187	126	398	151	1258	1148	1652	151	13500	13500	13500	151	0.0000	no	no	976	11.1	976	6.7
22	44473000	1285	1148	1652	151	1285	1148	1652	151	1285	1148	1652	151	100	100	100	151	220	168	682	151	1285	1148	1652	151	13500	13500	13500	151	0.0000	no	no	976	11.1	976	6.7
22	44474000	1310	1164	1904	151	1310	1164	1904	151	1310	1164	1904	151	100	100	100	151	237	168	682	151	1310	1164	1904	151	13500	13500	13500	151	0.0000	no	no	1634	59.8	1634	55.4
22	44475000	1234	796	1855	151	1346	1164	1904	151	1254	796	1855	151	100	100	100	151	290	178	893	151	1346	1164	1904	151	13500	13500	13500	151	0.0224	no	no	1206	25.9	1206	19.6
22	44476000	1164	780	1620	151	1323	1118	1898	151	1186	780	1620	151	100	100	100	151	299	178	893	151	1323	1118	1898	151	13500	13500	13500	151	0.1057	no	no	1052	15.4	1052	10.2
22	44477000	1183	780	1620	151	1317	1102	1648	151	1186	780	1620	151	100	100	100	151	283	168	682	151	1317	1102	1648	151	13500	13500	13500	151	0.1057	no	no	1052	15.4	1052	10.2
22	44478000	1409	1164	1904	151	1426	1164	1904	151	1411	1164	1904	151	100	100	100	151	299	168	682	151	1426	1164	1904	151	13500	13500	13500	151	0.0000	no	no	1052	15.4	1052	10.2
22	44479000	1428	1164	1904	151	1430	1164	1904	151	1429	1164	1904	151	100	100	100	151	328	176	847	151	1430	1164	1904	151	13500	13500	13500	151	0.0000	no	no	1869	73.0	1869	70.0
22	44480000	1466	1164	1904	151	1466	1164	1904	151	1466	1164	1904	151	91	8	92	151	363	176	847	151	1466	1164	1904	151	13500	13500	13500	151	0.0000	no	no	1899	74.1	1899	71.2
22	44481000	1579	1180	2598	151	1579	1180	2598	151	1579	1180	2598	151	91	8	92	151	372	176	847	151	1579	1180	2598	151	13500	13500	13500	151	0.0000	no	no	1798	69.8	1798	66.0
22	44482000	1552	1164	1904	151	1554	1164	1904	151	1552	1164	1904	151	91	8	92	151	469	176	847	151	1554	1164	1904	151	13500	13500	13500	151	0.0000	no	no	1798	69.8	1798	66.0
22	44483000	1593	1180	2598	151	1597	1180	2598	151	1593	1180	2598	151	91	8	92	151	507	184	1031	151	1597	1180	2598	151	13500	13500	13500	151	0.0000	no	no	1798	69.8	1798	66.0
22	44484000	1627	1180	2598	151	1630	1180	2598	151	1627	1180	2598	151	91	8	92	151	462	96	1107	151	1630	1180	2598	151	13500	13500	13500	151	0.0000	no	no	1739	66.9	1739	63.0
22	44485000	1626	1180	2598	151	1659	1180	2598	151	1626	1180	2598	151	91	8	92	151	280	92	1015	151	1659	1180	2598	151	13500	13500	13500	151	0.0000	no	no	1739	66.9	1739	63.0
22	44486000	1648	1180	2598	151	1662	1180	2598	151	1652	1180	2598	151	91	8	92	151	155	92	1015	151	1662	1180	2598	151	13500	13500	13500	151	0.0000	no	no	1739	66.9	1739	63.0
22	44487000	1920	1180	2598	151	1925	1180	2598	151	1924	1180	2598	151	91	8	92	151	89	24	276	151	1929	1180	2598	151	13500	13500	13500	151	0.0000	no	no	1963	76.2	1963	73.5
22	44488000	2157	1196	3518	151	2192	1196	3518	151	2179	1380	3598	151	91	8	92	151	68	24	276	151	2196	1380	3598	151	13500	13500	13500	151	0.0000	no	no	2005	77.6	2005	75.0
22	44489000	3116	2161	3839	151	3116	2161	3839	151	3116	2161	3839	151	91	8	92	151	65	24	276	151	3116	2161	3839	151	13500	13500	13500	151	0.0000	no	no	1892	73.8	1892	70.9
22	44490000	3458	2161	3839	151	3517	2161	3839	151	3517	2161	3839	151	91	8	92	151	65	24	276	151	3517	2161	3839	151	13500	13500	13500	151	0.0000	no	no	1961	76.2	1961	73.5
22	44491000	3734	1518	3658	151	3868	3080	3920	151	3868	3080	3920	151	91	8	92	151	62	24	276	151	3868	3080	3920	151	13500	13500	13500	151	0.0000	no	no	1961	76.2	1961	73.5
22	44492000	3921	3080	3920	151	3921	3080	3920	151	3921	3080	3920	151	91	8	92	151	62	24	276	151	3921	3080	3920	151	13500	13500	13500	151	0.0000	no	no	1961	76.2	1961	73.5
22	44493000	3914	3080	3920	151	3914	3080	3920	151	3914	3080	3920	151	91	8	92	151	61	24	276	151	3914	3080	3920	151	13500	13500	13500	151	0.0000	no	no	1365	38.8	1365	33.1
22	44494000	2480	1334	3578	151	2970	1772	3759	151	2985	1772	3759	151	91	8	92	151	58	24	276	151	2985	1772	3759	151	13500	13500	13500	151	0.0000	no	no	953	9.2	953	5.6
22	44495000	2204	1380	3598	151	2299	1564	3678	151	2597	1703	3739	151	91	8	92	151	40	10	115	151	2599	1703	3739	151	13500	13500	13500	151	0.0000	no	no	1043	14.9	1043	9.8
22	44496000	2120	1196	3518	151	2270	1564	3678	151	2490	1772	3759	151	91	8	92	151	40	10	115	151	2505	1772	3759	151	13500	13500	13500	151	0.0000	no	no	1055	15.5	1500	45.0
22	44497000	2723	1564	3678	151	2753	1564	3678	151	2819	1772	3759	151	91	8	92	151	40	10	115	151	2832	1772	3759	151	13500	13500	13500	151	0.0000	no	no	1035	14.4	1035	9.4
22	44498000	3099	2161	3839	151	3099	2161	3839	151	3111	2161	3839	151	91	8	92	151	40	10	115	151	3111	2161	3839	151	13500	13500	13500	151	0.0000	no	no	1035	14.4	1035	9.4
22	44499000	1730	1196	3518	151	2867	1472	3638	151	2780	1196	3518	151	101	100	100	151	38	10	115	151	2867	1472	3638	151	13500	13500	13500	151	0.0000	no	no	816	3.0	1089	12.2
22	44500000	1454	1180	2598	151	2652	1334	3578	151	2642	1334	3578	151	100	100	100	151	36	8	92	151	2652	1334	3578	151	13500	13500	13500	151	0.0000	no	no	1486	48.9	1486	43.8
22	44501000	1269	1148	1652	151	3338	2161	3839	151	3338	2161	3839	151	100	100	100	151	33	8	92	151	3338	2161	3839	151	13500	13500	13500	151	0.0000	no	no	937	8.3	1871	70.1
22	44502000	1264	964	1636	151	3603	2161	3839	151	3603	2161	3839	151	100	100	100	151	33	8	92	151	3603	2161	3839	151	13500	13500	13500	151	0.0000	no	no	1023	13.8	1358	32.5
22	44503000	1276	964	1636	151	3924	3080	3920	151	3924	3080	3920	151	100	100	100	151	33	8	92	151	3924	3080	3920	151	13500	13500	13500	151	0.0000	no	no	3185	94.3	3185	94.0
22	44504000	1289	1152	1698	151	4113	3100	5420	151	4113	3100	5420	151	100	100	100	151	33	8	92	151	4113	3100	5420	151	13500	13500	13500	151	0.0000	no	no	3309	94.9	3309	94.6
22	44505000	1299	1164	1904	151	3666	2161	3839	151	3666	2161	3839	151	100	100	100	151	33	8	92	151	3666	2161	3839	151	13500	13500	13500	151	0.0000	no	no	3309	94.9	3309	94.6
22	44506000	1419	996	2518	151	2814	1564	3678	151	2762	1380	3598	151	100	100	100	151	33	8	92	151	2821	1564	3678	151	13500	13500	13500	151	0.0000	no	no	3309	94.9	3309	94.6
22	44507000	2113	1013	3437	151	2503	1564	3678	151	2460	1380	3598	151	100	100	100	151	33	8	92	151	2503	1564	3678	151	13500	13500	13500	151	0.0000	no	no	1500	50.1	1500	45.0
22	44508000	2508	1564	3678	151	2531	1564	3678	151	2509	1564	3678	151	100	100	100	151	33	8	92	151	2531	1564	3678	151	13500	13500	13500	151	0.0000	no	no	3670	96.1	3670	96.0
22	44509000	2536	1518	3658	151	2579	1564	3678	151	2544	1518	3658	151	100	100	100	151	30	8	92	151	2580	1564	3678	151	13500	13500	13500	151	0.0000	no	no	3670	96.1	3670	96.0
22	44510000	2803	1380	3598	151	2829	1380	3598	151	2811	1380	3598	151	100	100	100	151	30	8	92	151	2830	1380	3598	151	13500	13500	13500	151	0.0000	no	no	3670	96.1	3670	96.0
22	44511000	3066	1380	3598	151	3141	1380	3598	151	3069	1380	3598	151	100	100	100	151	30	8	92	151	3142	1380	3598	151	13500	13500	13500	151	0.0000	no	no	3670	96.1	3670	96.0
22	44512000	4099	3100	5420	151	4099	3100	5420	151	4099	3100	5420	151	100	100	100	151	30	8	92	151	4099	3100	5420	151	13500	13500	13500	151	0.0000	no	no	3670	96.1	3670	96.0
22	44513000	3917	3080	3920	151	3917	3080	3920	151	3917	3080	3920	151	100	100	100	151	29	8	92	151	3917	3080	3920	151	13500	13500	13500	151	0.0000	no	no	2207	83.4	2207	81.7
22	44514000	3347	1703	3739	151	3355	1772	3759	151	3350	1703	3739	151	100	100	100	151	27	8	92	151	3357	1772	3759	151	13500	13500	13500	151	0.0000	no	no	1448	45.9	1448	40.6
22	44515000	1804	1013	3437	151	2223	1380	3598	151	2049	1196	3518	151	100	100	100	151	27	8	92	151	2236	1380	3598	151	13500	13500	13500	151	0.0000	no	no	1925	75.0	1925	72.2
22	44516000	2162	1013	3437	151	2270	1380	3598	151	2281	1380	3598	151	100	100	100	151	27	8	92	151	2315	1380	3598	151	13500	13500	13500	151	0.0000	no	no	2443	88.1	2443	86.7
22	44517000	1846	1000	2748	151	2121	1380	3598	151	1932	1184	2828	151	100	100	100	151	27	8	92	151	2150	1380	3598	151	13500	13500	13500	151	0.0000	no	no	2907	92.6	2907	92.2
22	44518000	1821	1013	3437	151	2100	1380	3598	151	1854	1196	3518	151	102	100	100	151	28	8	92	151	2115	1380	3598	151	13500	13500	13500	151	0.0000	no	no	2097	80.0	2097	78.2
22	44519000	1713	996	2518	151	1954	1364	2678	151	1752	1180	2598	151	102	100	100	151	30	8	92	151	1968	1364	2678	151	13500	13500	13500	151	0.0000	no	no	2097	80.0	2097	78.2
22	44520000	2062	1013	3437	151	2166	1380	3598	151	2088	1196	3518	151	102	100	100	151	30	10	115	151	2172	1380	3598	151	13500	13500	13500	151	0.0000	no	no	2097	80.0	2097	78.2
22	44521000	2687	1564	3678	151	2690	1564	3678	151	2687	1564	3678	151	102	100	100	151	32	16	184	151	2690	1564	3678	151	13500	13500	13500	151	0.0000	no	no	956	10.0	956	5.8
22	44522000	3003	1979	3819	151	3003	1979	3819	151	3003	1979	3819	151	102	100	100	151	32	16	184	151	3003	1979	3819	151	13500	13500	13500	151	0.0000	no	no	2430	87.9	2430	86.5
22	44523000	2670	1518	3658	151	2672	1564	3678	151	2670	1518	3658	151	102	100	100	151	36	16	184	151	2672	1564	3678	151	13500	13500	13500	151	0.0000	no	no	1352	37.7	1352	31.9
22	44524000	2097	1184	2828	151	2097	1184	2828	151	2097	1184	2828	151	102	100	100	151	36	16	184	151	2097	1184	2828	151	13500	13500	13500	151	0.0000	no	no	1037	14.6	1037	9.5
22	44525000	1710	1180	2598	151	1711	1180	2598	151	1713	1180	2598	151	102	100	100	151	36	16	184	151	1715	1180	2598	151	13500	13500	13500	151	0.0000	no	no	1638	60.4	1638	56.1
22	44526000	1692	1180	2598	151	1707	1180	2598	151	1692	1180	2598	151	102	100	100	151	36	16	184	151	1707	1180	2598	151	13500	13500	13500	151	0.0000	no	no	2000	77.4	2000	74.8
22	44527000	1595	980	1879	151	1616	1164	1904	151	1595	980	1879	151	102	100	100	151	36	16	184	151	1616	1164	1904	151	13500	13500	13500	151	0.0000	no	no	1682	63.1	1682	58.9
22	44528000	1581	984	1948	151	1597	1168	1973	151	1581	984	1948	151	102	100	100	151	34	16	184	151	1597	1168	1973	151	13500	13500	13500	151	0.0000	no	no	1682	63.1	1682	58.9
22	44529000	1472	980	1879	151	1493	980	1879	151	1472	980	1879	151	102	100	100	151	34	16	184	151	1493	980	1879	151	13500	13500	13500	151	0.0000	no	no	1682	63.1	1682	58.9
22	44530000	1452	980	1879	151	1466	980	1879	151	1452	980	1879	151	102	100	100	151	34	16	184	151	1466	980	1879	151	13500	13500	13500	151	0.0000	no	no	1682	63.1	1682	58.9
22	44531000	1323	796	1855	151	1454	996	2518	151	1323	796	1855	151	102	100	100	151	34	16	184	151	1454	996	2518	151	13500	13500	13500	151	0.0224	no	no	562	0.1	562	0.0
22	44532000	1235	796	1855	151	1302	796	1855	151	1235	796	1855	151	102	100	100	151	42	16	184	151	1302	796	1855	151	13500	13500	13500	151	0.0224	no	no	562	0.1	562	0.0
22	44533000	1183	796	1855	151	1228	796	1855	151	1183	796	1855	151	102	100	100	151	42	16	184	151	1228	796	1855	151	13500	13500	13500	151	0.0224	no	no	1060	15.9	1060	10.6
22	44534000	1177	796	1855	151	1226	796	1855	151	1177	796	1855	151	102	100	100	151	35	16	184	151	1226	796	1855	151	13500	13500	13500	151	0.0224	no	no	1060	15.9	1060	10.6
22	44535000	1213	796	1855	151	1259	796	1855	151	1225	796	1855	151	107	108	192	151	35	16	184	151	1272	796	1855	151	13500	13500	13500	151	0.0224	no	no	1060	15.9	1060	10.6
22	44536000	1246	796	1855	151	1409	796	1855	151	1263	796	1855	151	216	210	1614	151	34	8	92	151	1421	796	1855	151	13500	13500	13500	151	0.0224	no	no	1060	15.9	1060	10.6
22	44537000	1401	796	1855	151	1581	813	2437	151	1405	796	1855	151	105	108	192	151	34	8	92	151	1585	813	2437	151	13500	13500	13500	151	0.0224	no	no	1060	15.9	1060	10.6
22	44538000	1709	1180	2598	151	1738	1180	2598	151	1715	1180	2598	151	105	108	192	151	34	8	92	151	1744	1180	2598	151	13500	13500	13500	151	0.0000	no	no	1060	15.9	1060	10.6
22	44539000	1819	1364	2678	151	1821	1364	2678	151	1819	1364	2678	151	124	108	192	151	35	8	92	151	1821	1364	2678	151	13500	13500	13500	151	0.0000	no	no	1039	14.7	1039	9.6
22	44540000	1844	1352	1997	151	1844	1352	1997	151	1844	1352	1997	151	105	108	192	151	35	8	92	151	1844	1352	1997	151	13500	13500	13500	151	0.0000	no	no	936	8.3	936	5.0
22	44541000	1874	1364	2678	151	1874	1364	2678	151	1874	1364	2678	151	105	108	192	151	36	8	92	151	1874	1364	2678	151	13500	13500	13500	151	0.0000	no	no	936	8.3	936	5.0
22	44542000	1877	1364	2678	151	1877	1364	2678	151	1877	1364	2678	151	105	108	192	151	36	8	92	151	1877	1364	2678	151	13500	13500	13500	151	0.0000	no	no	1185	24.3	1185	18.2
22	44543000	1842	1348	1928	151	1842	1348	1928	151	1844	1348	1928	151	107	108	192	151	42	16	184	151	1844	1348	1928	151	13500	13500	13500	151	0.0000	no	no	1185	24.3	1185	18.2
22	44544000	1903	1364	2678	151	1903	1364	2678	151	1905	1364	2678	151	107	108	192	151	43	16	184	151	1905	1364	2678	151	13500	13500	13500	151	0.0000	no	no	2718	91.0	2718	90.5
22	44545000	1796	1180	2598	151	1796	1180	2598	151	1950	1364	2678	151	107	108	192	151	47	16	184	151	1950	1364	2678	151	13500	13500	13500	151	0.0000	no	no	1610	58.1	1610	53.6
22	44546000	1718	1134	2578	151	1724	1134	2578	151	1962	1364	2678	151	107	108	192	151	47	16	184	151	1962	1364	2678	151	13500	13500	13500	151	0.0000	no	no	1610	58.1	1610	53.6
22	44547000	1570	980	1879	151	1583	980	1879	151	1894	1364	2678	151	107	108	192	151	47	16	184	151	1894	1364	2678	151	13500	13500	13500	151	0.0000	no	no	1610	58.1	1610	53.6
22	44548000	1564	980	1879	151	1654	1164	1904	151	1833	1364	2678	151	107	108	192	151	47	16	184	151	1833	1364	2678	151	13500	13500	13500	151	0.0000	no	no	1610	58.1	1610	53.6
22	44549000	1626	980	1879	151	1694	1164	1904	151	1779	1164	1904	151	107	108	192	151	47	16	184	151	1781	1164	1904	151	13500	13500	13500	151	0.0000	no	no	1143	21.7	1143	15.6
22	44550000	1663	1118	1898	151	1682	1118	1898	151	1789	1348	1928	151	107	108	192	151	48	16	184	151	1789	1348	1928	151	13500	13500	13500	151	0.0000	no	no	1143	21.7	1143	15.6
22	44551000	1679	1118	1898	151	1685	1118	1898	151	1836	1364	2678	151	107	108	192	151	52	16	184	151	1836	1364	2678	151	13500	13500	13500	151	0.0000	no	no	1143	21.7	1143	15.6
22	44552000	1691	1118	1898	151	1691	1118	1898	151	2027	1380	3598	151	105	108	192	151	49	16	184	151	2027	1380	3598	151	13500	13500	13500	151	0.0000	no	no	1016	13.3	1016	8.5
22	44553000	2015	1368	2908	151	2021	1368	2908	151	2118	1564	3678	151	105	108	192	151	49	16	184	151	2125	1564	3678	151	13500	13500	13500	151	0.0000	no	no	1003	12.5	1003	7.8
22	44554000	1987	1364	2678	151	1993	1364	2678	151	2020	1548	2759	151	105	108	192	151	49	16	184	151	2026	1548	2759	151	13500	13500	13500	151	0.0000	no	no	4051	97.2	4051	97.1
22	44555000	1923	1548	2759	151	1923	1548	2759	151	1928	1548	2759	151	105	108	192	151	52	16	184	151	1928	1548	2759	151	13500	13500	13500	151	0.0000	no	no	1730	66.4	1730	62.4
22	44556000	1897	1532	1952	151	1897	1532	1952	151	1904	1532	1952	151	105	108	192	151	51	16	184	151	1904	1532	1952	151	13500	13500	13500	151	0.0000	no	no	1730	66.4	1730	62.4
22	44557000	1998	1548	2759	151	1998	1548	2759	151	1999	1548	2759	151	105	108	192	151	51	16	184	151	1999	1548	2759	151	13500	13500	13500	151	0.0000	no	no	1730	66.4	1730	62.4
22	44558000	2121	1552	2989	151	2121	1552	2989	151	2123	1552	2989	151	105	108	192	151	54	18	207	151	2123	1552	2989	151	13500	13500	13500	151	0.0000	no	no	1730	66.4	1730	62.4
22	44559000	2105	1564	3678	151	2123	1564	3678	151	2113	1564	3678	151	105	108	192	151	56	18	207	151	2128	1564	3678	151	13500	13500	13500	151	0.0000	no	no	942	8.7	942	5.3
22	44560000	2081	1548	2759	151	2089	1548	2759	151	2082	1548	2759	151	105	108	192	151	60	18	207	151	2090	1548	2759	151	13500	13500	13500	151	0.0000	no	no	1231	27.9	1231	21.6
22	44561000	2133	1564	3678	151	2143	1564	3678	151	2133	1564	3678	151	105	108	192	151	62	18	207	151	2143	1564	3678	151	13500	13500	13500	151	0.0000	no	no	1231	27.9	1231	21.6
22	44562000	2057	1548	2759	151	2085	1548	2759	151	2062	1548	2759	151	105	108	192	151	64	18	207	151	2089	1548	2759	151	13500	13500	13500	151	0.0000	no	no	1334	36.2	1334	30.3
22	44563000	2208	1564	3678	151	2208	1564	3678	151	2208	1564	3678	151	105	108	192	151	65	18	207	151	2208	1564	3678	151	13500	13500	13500	151	0.0000	no	no	2781	91.7	2781	91.2
22	44564000	2019	1548	2759	151	2066	1548	2759	151	2025	1548	2759	151	105	108	192	151	74	24	276	151	2072	1548	2759	151	13500	13500	13500	151	0.0000	no	no	2781	91.7	2781	91.2
22	44565000	2036	1548	2759	151	2036	1548	2759	151	2045	1548	2759	151	105	108	192	151	74	24	276	151	2045	1548	2759	151	13500	13500	13500	151	0.0000	no	no	1540	53.1	1540	48.2
22	44566000	2108	1548	2759	151	2108	1548	2759	151	2115	1548	2759	151	105	108	192	151	75	24	276	151	2115	1548	2759	151	13500	13500	13500	151	0.0000	no	no	1489	49.2	1489	44.1
22	44567000	2284	1564	3678	151	2284	1564	3678	151	2284	1564	3678	151	105	108	192	151	81	24	276	151	2284	1564	3678	151	13500	13500	13500	151	0.0000	no	no	1415	43.1	1415	37.6
22	44568000	2277	1564	3678	151	2277	1564	3678	151	2277	1564	3678	151	100	100	100	151	83	24	276	151	2277	1564	3678	151	13500	13500	13500	151	0.0000	no	no	1825	71.1	1825	67.4
22	44569000	2296	1754	3069	151	2296	1754	3069	151	2296	1754	3069	151	100	100	100	151	84	24	276	151	2296	1754	3069	151	13500	13500	13500	151	0.0000	no	no	1825	71.1	1825	67.4
22	44570000	2289	1772	3759	151	2292	1772	3759	151	2292	1772	3759	151	100	100	100	151	109	29	334	151	2292	1772	3759	151	13500	13500	13500	151	0.0000	no	no	1665	62.0	1665	57.8
22	44571000	2452	1772	3759	151	2455	1772	3759	151	2455	1772	3759	151	100	100	100	151	113	28	322	151	2455	1772	3759	151	13500	13500	13500	151	0.0000	no	no	1665	62.0	1665	57.8
22	44572000	2585	1703	3739	151	2585	1703	3739	151	2668	2161	3839	151	100	100	100	151	120	28	322	151	2668	2161	3839	151	13500	13500	13500	151	0.0000	no	no	1758	67.9	1758	64.0
22	44573000	3323	2161	3839	151	3323	2161	3839	151	3336	2161	3839	151	100	100	100	151	126	24	276	151	3336	2161	3839	151	13500	13500	13500	151	0.0000	no	no	1524	51.9	1524	47.0
22	44574000	3139	2161	3839	151	3139	2161	3839	151	3139	2161	3839	151	100	100	100	151	130	24	276	151	3139	2161	3839	151	13500	13500	13500	151	0.0000	no	no	1524	51.9	1524	47.0
22	44575000	2821	2161	3839	151	2848	2161	3839	151	2821	2161	3839	151	100	100	100	151	129	24	276	151	2848	2161	3839	151	13500	13500	13500	151	0.0000	no	no	1524	51.9	1524	47.0
22	44576000	2854	2161	3839	151	2881	2161	3839	151	2854	2161	3839	151	100	100	100	151	128	24	276	151	2881	2161	3839	151	13500	13500	13500	151	0.0000	no	no	1524	51.9	1524	47.0
22	44577000	2841	1979	3819	151	2870	2161	3839	151	2841	1979	3819	151	100	100	100	151	130	24	276	151	2870	2161	3839	151	13500	13500	13500	151	0.0000	no	no	1524	51.9	1524	47.0
22	44578000	2165	1184	2828	151	2343	1380	3598	151	2165	1184	2828	151	100	100	100	151	137	24	276	151	2343	1380	3598	151	13500	13500	13500	151	0.0000	no	no	1074	16.7	1074	11.3
22	44579000	2103	1318	2658	151	2143	1322	2888	151	2103	1318	2658	151	100	100	100	151	138	24	276	151	2143	1322	2888	151	13500	13500	13500	151	0.0000	no	no	990	11.9	990	7.3
22	44580000	2144	1380	3598	151	2144	1380	3598	151	2144	1380	3598	151	100	100	100	151	152	24	276	151	2144	1380	3598	151	13500	13500	13500	151	0.0000	no	no	1242	28.7	1242	22.4
22	44581000	1850	1180	2598	151	1850	1180	2598	151	1850	1180	2598	151	100	100	100	151	152	24	276	151	1850	1180	2598	151	13500	13500	13500	151	0.0000	no	no	1242	28.7	1242	22.4
22	44582000	1724	1352	1997	151	1724	1352	1997	151	1724	1352	1997	151	100	100	100	151	157	25	287	151	1724	1352	1997	151	13500	13500	13500	151	0.0000	no	no	1257	30.0	1257	23.8
22	44583000	1675	1302	1922	151	1675	1302	1922	151	1675	1302	1922	151	100	100	100	151	165	25	287	151	1675	1302	1922	151	13500	13500	13500	151	0.0000	no	no	1913	74.6	1913	71.7
22	44584000	1626	1164	1904	151	1626	1164	1904	151	1626	1164	1904	151	100	100	100	151	175	32	368	151	1626	1164	1904	151	13500	13500	13500	151	0.0000	no	no	1913	74.6	1913	71.7
22	44585000	1570	1164	1904	151	1570	1164	1904	151	1570	1164	1904	151	100	100	100	151	195	32	368	151	1570	1164	1904	151	13500	13500	13500	151	0.0000	no	no	1913	74.6	1913	71.7
22	44586000	1575	1164	1904	151	1575	1164	1904	151	1575	1164	1904	151	100	100	100	151	204	32	368	151	1575	1164	1904	151	13500	13500	13500	151	0.0000	no	no	929	7.9	929	4.7
22	44587000	1560	1164	1904	151	1560	1164	1904	151	1560	1164	1904	151	100	100	100	151	205	32	368	151	1560	1164	1904	151	13500	13500	13500	151	0.0000	no	no	819	3.0	819	1.7
22	44588000	1552	1164	1904	151	1555	1164	1904	151	1552	1164	1904	151	100	100	100	151	207	117	295	151	1555	1164	1904	151	13500	13500	13500	151	0.0000	no	no	819	3.0	819	1.7
22	44589000	1609	1352	1997	151	1613	1352	1997	151	1609	1352	1997	151	100	100	100	151	204	117	295	151	1613	1352	1997	151	13500	13500	13500	151	0.0000	no	no	1594	57.0	1594	52.5
22	44590000	1607	1302	1922	151	1611	1302	1922	151	1607	1302	1922	151	100	100	100	151	203	117	295	151	1611	1302	1922	151	13500	13500	13500	151	0.0000	no	no	2283	84.8	2283	83.2
22	44591000	1607	1348	1928	151	1607	1348	1928	151	1607	1348	1928	151	100	100	100	151	202	117	295	151	1607	1348	1928	151	13500	13500	13500	151	0.0000	no	no	1305	33.9	1305	27.8
22	44592000	1751	1364	2678	151	1751	1364	2678	151	1751	1364	2678	151	100	100	100	151	200	120	330	151	1751	1364	2678	151	13500	13500	13500	151	0.0000	no	no	1305	33.9	1305	27.8
22	44593000	2562	1380	3598	151	2562	1380	3598	151	2562	1380	3598	151	100	100	100	151	199	120	330	151	2562	1380	3598	151	13500	13500	13500	151	0.0000	no	no	1305	33.9	1305	27.8
22	44594000	2672	1564	3678	151	2672	1564	3678	151	2672	1564	3678	151	100	100	100	151	201	121	342	151	2672	1564	3678	151	13500	13500	13500	151	0.0000	no	no	2005	77.6	2005	75.0
22	44595000	2795	1772	3759	151	2795	1772	3759	151	2795	1772	3759	151	100	100	100	151	212	124	376	151	2795	1772	3759	151	13500	13500	13500	151	0.0000	no	no	2005	77.6	2005	75.0
22	44596000	2742	1380	3598	151	2742	1380	3598	151	2742	1380	3598	151	100	100	100	151	250	176	847	151	2742	1380	3598	151	13500	13500	13500	151	0.0000	no	no	1629	59.5	1629	55.1
22	44597000	2731	1564	3678	151	2731	1564	3678	151	2731	1564	3678	151	100	100	100	151	263	178	893	151	2731	1564	3678	151	13500	13500	13500	151	0.0000	no	no	1629	59.5	1629	55.1
22	44598000	2770	1564	3678	151	2770	1564	3678	151	2770	1564	3678	151	100	100	100	151	742	220	1911	151	2770	1564	3678	151	13500	13500	13500	151	0.0000	no	no	1662	61.9	1662	57.7
22	44599000	3027	2161	3839	151	3027	2161	3839	151	3027	2161	3839	151	100	100	100	151	1856	228	2622	151	3027	2161	3839	151	13500	13500	13500	151	0.0000	no	no	2957	92.9	2957	92.6
22	44600000	3397	2161	3839	151	3404	2161	3839	151	3397	2161	3839	151	100	100	100	151	976	205	2602	151	3404	2161	3839	151	13500	13500	13500	151	0.0000	no	no	2957	92.9	2957	92.6
22	44601000	2871	1518	3658	151	3174	1772	3759	151	2893	1564	3678	151	100	100	100	151	470	191	1698	151	3174	1772	3759	151	13500	13500	13500	151	0.0000	no	no	911	7.1	911	4.1
22	44602000	1824	1364	2678	151	1896	1368	2908	151	1835	1364	2678	151	100	100	100	151	374	155	889	151	1896	1368	2908	151	13500	13500	13500	151	0.0000	no	no	2153	82.2	2153	80.5
22	44603000	1697	1348	1928	151	1703	1348	1928	151	1697	1348	1928	151	100	100	100	151	318	80	739	151	1703	1348	1928	151	13500	13500	13500	151	0.0000	no	no	1656	61.5	1656	57.3
22	44604000	1706	1348	1928	151	1706	1348	1928	151	1706	1348	1928	151	100	100	100	151	319	100	1199	151	1706	1348	1928	151	13500	13500	13500	151	0.0000	no	no	1656	61.5	1656	57.3
22	44605000	1727	1348	1928	151	1727	1348	1928	151	1727	1348	1928	151	100	100	100	151	284	64	568	151	1727	1348	1928	151	13500	13500	13500	151	0.0000	no	no	1203	25.7	1203	19.4
22	44606000	1782	1364	2678	151	1788	1364	2678	151	1788	1364	2678	151	100	100	100	151	271	64	568	151	1788	1364	2678	151	13500	13500	13500	151	0.0000	no	no	1611	58.2	1611	53.7
22	44607000	1876	1364	2678	151	1895	1364	2678	151	1895	1364	2678	151	100	100	100	151	271	52	499	151	1895	1364	2678	151	13500	13500	13500	151	0.0000	no	no	1611	58.2	1611	53.7
22	44608000	2429	1564	3678	151	2430	1564	3678	151	2430	1564	3678	151	100	100	100	151	241	48	476	151	2430	1564	3678	151	13500	13500	13500	151	0.0000	no	no	1841	71.8	1841	68.8
22	44609000	2825	1564	3678	151	2826	1564	3678	151	2826	1564	3678	151	100	100	100	151	177	34	390	151	2826	1564	3678	151	13500	13500	13500	151	0.0000	no	no	1664	62.0	1664	57.8
22	44610000	3473	2161	3839	151	3473	2161	3839	151	3473	2161	3839	151	100	100	100	151	164	122	353	151	3473	2161	3839	151	13500	13500	13500	151	0.0000	no	no	1664	62.0	1664	57.8
22	44611000	3675	3080	3920	151	3675	3080	3920	151	3675	3080	3920	151	100	100	100	151	165	122	353	151	3675	3080	3920	151	13500	13500	13500	151	0.0000	no	no	2155	82.3	2155	80.6
22	44612000	3695	3080	3920	151	3695	3080	3920	151	3695	3080	3920	151	100	100	100	151	162	120	330	151	3695	3080	3920	151	13500	13500	13500	151	0.0000	no	no	2155	82.3	2155	80.6
22	44613000	3689	2161	3839	151	3695	2161	3839	151	3695	2161	3839	151	100	100	100	151	162	120	330	151	3695	2161	3839	151	13500	13500	13500	151	0.0000	no	no	3479	95.5	3479	95.3
22	44614000	3781	3080	3920	151	3781	3080	3920	151	3781	3080	3920	151	100	100	100	151	160	120	330	151	3781	3080	3920	151	13500	13500	13500	151	0.0000	no	no	3479	95.5	3479	95.3
22	44615000	3907	3080	3920	151	3907	3080	3920	151	3907	3080	3920	151	100	100	100	151	155	28	322	151	3907	3080	3920	151	13500	13500	13500	151	0.0000	no	no	2124	81.6	2124	79.9
22	44616000	3868	3080	3920	151	3868	3080	3920	151	3868	3080	3920	151	100	100	100	151	155	28	322	151	3868	3080	3920	151	13500	13500	13500	151	0.0000	no	no	3116	94.0	3116	93.6
22	44617000	3887	3080	3920	151	3887	3080	3920	151	3887	3080	3920	151	100	100	100	151	156	28	322	151	3887	3080	3920	151	13500	13500	13500	151	0.0000	no	no	3116	94.0	3116	93.6
22	44618000	3947	3080	3920	151	3947	3080	3920	151	3947	3080	3920	151	100	100	100	151	156	28	322	151	3947	3080	3920	151	13500	13500	13500	151	0.0000	no	no	2105	81.2	2105	79.4
22	44619000	3974	3770	3980	151	3974	3770	3980	151	3974	3770	3980	151	100	100	100	151	162	28	322	151	3974	3770	3980	151	13500	13500	13500	151	0.0000	no	no	3190	94.3	3190	94.0
22	44620000	4000	3080	3920	151	4000	3080	3920	151	4000	3080	3920	151	100	100	100	151	167	97	328	151	4000	3080	3920	151	13500	13500	13500	151	0.0000	no	no	3190	94.3	3190	94.0
22	44621000	3720	3080	3920	151	3720	3080	3920	151	3720	3080	3920	151	100	100	100	151	176	101	374	151	3720	3080	3920	151	13500	13500	13500	151	0.0000	no	no	3190	94.3	3190	94.0
22	44622000	3475	1979	3819	151	3475	1979	3819	151	3475	1979	3819	151	100	100	100	151	175	101	374	151	3475	1979	3819	151	13500	13500	13500	151	0.0000	no	no	1583	56.2	1583	51.6
22	44623000	3337	1772	3759	151	3337	1772	3759	151	3337	1772	3759	151	100	100	100	151	171	32	368	151	3337	1772	3759	151	13500	13500	13500	151	0.0000	no	no	1583	56.2	1583	51.6
22	44624000	3543	3080	3920	151	3543	3080	3920	151	3543	3080	3920	151	100	100	100	151	162	28	322	151	3543	3080	3920	151	13500	13500	13500	151	0.0000	no	no	1583	56.2	1583	51.6
22	44625000	3470	2161	3839	151	3470	2161	3839	151	3470	2161	3839	151	100	100	100	151	162	28	322	151	3470	2161	3839	151	13500	13500	13500	151	0.0000	no	no	1583	56.2	1583	51.6
22	44626000	3358	2161	3839	151	3377	2161	3839	151	3377	2161	3839	151	100	100	100	151	162	28	322	151	3377	2161	3839	151	13500	13500	13500	151	0.0000	no	no	1583	56.2	1583	51.6
22	44627000	3067	1564	3678	151	3150	2161	3839	151	3150	2161	3839	151	100	100	100	151	162	28	322	151	3150	2161	3839	151	13500	13500	13500	151	0.0000	no	no	1583	56.2	1583	51.6
22	44628000	2813	1564	3678	151	2911	1772	3759	151	2911	1772	3759	151	100	100	100	151	159	28	322	151	2911	1772	3759	151	13500	13500	13500	151	0.0000	no	no	1583	56.2	1583	51.6
22	44629000	2794	1564	3678	151	2901	2161	3839	151	2901	2161	3839	151	100	100	100	151	158	28	322	151	2901	2161	3839	151	13500	13500	13500	151	0.0000	no	no	1000	12.4	1000	7.7
22	44630000	2925	2161	3839	151	2925	2161	3839	151	2925	2161	3839	151	100	100	100	151	161	28	322	151	2925	2161	3839	151	13500	13500	13500	151	0.0000	no	no	1000	12.4	1000	7.7
22	44631000	2963	2161	3839	151	2963	2161	3839	151	2963	2161	3839	151	100	100	100	151	152	24	276	151	2963	2161	3839	151	13500	13500	13500	151	0.0000	no	no	1000	12.4	1000	7.7
22	44632000	2791	1772	3759	151	2791	1772	3759	151	2791	1772	3759	151	100	100	100	151	154	24	276	151	2791	1772	3759	151	13500	13500	13500	151	0.0000	no	no	1000	12.4	1000	7.7
22	44633000	2364	1772	3759	151	2364	1772	3759	151	2364	1772	3759	151	100	100	100	151	150	24	276	151	2364	1772	3759	151	13500	13500	13500	151	0.0000	no	no	1000	12.4	1000	7.7
22	44634000	2264	1754	3069	151	2264	1754	3069	151	2264	1754	3069	151	100	100	100	151	149	24	276	151	2264	1754	3069	151	13500	13500	13500	151	0.0000	no	no	1000	12.4	1000	7.7
22	44635000	2230	1772	3759	151	2230	1772	3759	151	2230	1772	3759	151	100	100	100	151	150	24	276	151	2230	1772	3759	151	13500	13500	13500	151	0.0000	no	no	3173	94.2	3173	93.9
22	44636000	2176	1772	3759	151	2176	1772	3759	151	2176	1772	3759	151	100	100	100	151	168	24	276	151	2176	1772	3759	151	13500	13500	13500	151	0.0000	no	no	3173	94.2	3173	93.9
22	44637000	2117	1748	2839	151	2117	1748	2839	151	2117	1748	2839	151	100	100	100	151	149	24	276	151	2117	1748	2839	151	13500	13500	13500	151	0.0000	no	no	3173	94.2	3173	93.9
22	44638000	2156	1772	3759	151	2156	1772	3759	151	2156	1772	3759	151	100	100	100	151	148	24	276	151	2156	1772	3759	151	13500	13500	13500	151	0.0000	no	no	3173	94.2	3173	93.9
22	44639000	2083	1564	3678	151	2096	1703	3739	151	2089	1703	3739	151	100	100	100	151	148	24	276	151	2099	1772	3759	151	13500	13500	13500	151	0.0000	no	no	3173	94.2	3173	93.9
22	44640000	1959	1548	2759	151	2045	1548	2759	151	2001	1548	2759	151	100	100	100	151	146	24	276	151	2058	1548	2759	151	13500	13500	13500	151	0.0000	no	no	1757	67.9	1757	64.0
22	44641000	1997	1548	2759	151	2062	1564	3678	151	2005	1548	2759	151	100	100	100	151	144	24	276	151	2068	1564	3678	151	13500	13500	13500	151	0.0000	no	no	1757	67.9	1757	64.0
22	44642000	1975	1548	2759	151	2028	1548	2759	151	1981	1548	2759	151	100	100	100	151	140	24	276	151	2035	1548	2759	151	13500	13500	13500	151	0.0000	no	no	1757	67.9	1757	64.0
22	44643000	2121	1748	2839	151	2136	1748	2839	151	2159	1772	3759	151	100	100	100	151	140	24	276	151	2168	1772	3759	151	13500	13500	13500	151	0.0000	no	no	1757	67.9	1757	64.0
22	44644000	2227	1703	3739	151	2227	1703	3739	151	2289	1772	3759	151	100	100	100	151	140	24	276	151	2289	1772	3759	151	13500	13500	13500	151	0.0000	no	no	1883	73.5	1883	70.5
22	44645000	2679	1772	3759	151	2681	1772	3759	151	2685	1772	3759	151	100	100	100	151	139	24	276	151	2687	1772	3759	151	13500	13500	13500	151	0.0000	no	no	1883	73.5	1883	70.5
22	44646000	3052	1979	3819	151	3054	2161	3839	151	3072	1979	3819	151	100	100	100	151	138	24	276	151	3074	2161	3839	151	13500	13500	13500	151	0.0000	no	no	1883	73.5	1883	70.5
22	44647000	2596	1564	3678	151	2612	1772	3759	151	2626	1703	3739	151	100	100	100	151	138	24	276	151	2642	1772	3759	151	13500	13500	13500	151	0.0000	no	no	1095	18.0	1095	12.7
22	44648000	2702	1772	3759	151	2718	1772	3759	151	2735	1772	3759	151	100	100	100	151	141	24	276	151	2751	1772	3759	151	13500	13500	13500	151	0.0000	no	no	1095	18.0	1095	12.7
22	44649000	2891	1979	3819	151	2891	1979	3819	151	2891	1979	3819	151	100	100	100	151	135	24	276	151	2891	1979	3819	151	13500	13500	13500	151	0.0000	no	no	1191	24.9	1191	18.6
22	44650000	2660	1772	3759	151	2660	1772	3759	151	2660	1772	3759	151	100	100	100	151	137	24	276	151	2660	1772	3759	151	13500	13500	13500	151	0.0000	no	no	1191	24.9	1191	18.6
22	44651000	1928	1364	2678	151	1952	1364	2678	151	2183	1703	3739	151	100	100	100	151	140	24	276	151	2189	1703	3739	151	13500	13500	13500	151	0.0000	no	no	1191	24.9	1191	18.6
22	44652000	1911	1364	2678	151	1915	1364	2678	151	2103	1548	2759	151	100	100	100	151	143	24	276	151	2105	1548	2759	151	13500	13500	13500	151	0.0000	no	no	1191	24.9	1191	18.6
22	44653000	1887	1364	2678	151	1893	1364	2678	151	2072	1548	2759	151	100	100	100	151	144	24	276	151	2074	1548	2759	151	13500	13500	13500	151	0.0000	no	no	1191	24.9	1191	18.6
22	44654000	1925	1364	2678	151	1927	1364	2678	151	2071	1548	2759	151	100	100	100	151	149	28	322	151	2073	1548	2759	151	13500	13500	13500	151	0.0000	no	no	1191	24.9	1191	18.6
22	44655000	2061	1548	2759	151	2061	1548	2759	151	2139	1748	2839	151	100	100	100	151	151	28	322	151	2139	1748	2839	151	13500	13500	13500	151	0.0000	no	no	2360	86.9	2360	85.4
22	44656000	2311	1772	3759	151	2311	1772	3759	151	2320	1772	3759	151	100	100	100	151	145	25	287	151	2320	1772	3759	151	13500	13500	13500	151	0.0000	no	no	1419	43.4	1419	38.0
22	44657000	2552	2161	3839	151	2552	2161	3839	151	2552	2161	3839	151	100	100	100	151	140	24	276	151	2552	2161	3839	151	13500	13500	13500	151	0.0000	no	no	1493	49.5	1493	44.5
22	44658000	2303	1955	2900	151	2303	1955	2900	151	2303	1955	2900	151	100	100	100	151	141	24	276	151	2303	1955	2900	151	13500	13500	13500	151	0.0000	no	no	1416	43.1	1416	37.7
22	44659000	2256	1748	2839	151	2265	1748	2839	151	2297	1955	2900	151	100	100	100	151	135	24	276	151	2305	2080	2920	151	13500	13500	13500	151	0.0000	no	no	1416	43.1	1416	37.7
22	44660000	2372	1772	3759	151	2381	1772	3759	151	2398	2161	3839	151	100	100	100	151	135	24	276	151	2407	2161	3839	151	13500	13500	13500	151	0.0000	no	no	1462	47.1	1462	41.9
22	44661000	2528	2161	3839	151	2528	2161	3839	151	2530	2161	3839	151	100	100	100	151	141	25	287	151	2530	2161	3839	151	13500	13500	13500	151	0.0000	no	no	1462	47.1	1462	41.9
22	44662000	2481	2080	2920	151	2481	2080	2920	151	2483	2080	2920	151	100	100	100	151	134	24	276	151	2483	2080	2920	151	13500	13500	13500	151	0.0000	no	no	1543	53.3	1543	48.5
22	44663000	2477	2161	3839	151	2477	2161	3839	151	2477	2161	3839	151	100	100	100	151	130	24	276	151	2477	2161	3839	151	13500	13500	13500	151	0.0000	no	no	857	4.6	1827	67.5
22	44664000	2615	1979	3819	151	2615	1979	3819	151	2615	1979	3819	151	100	100	100	151	128	24	276	151	2615	1979	3819	151	13500	13500	13500	151	0.0000	no	no	1232	27.9	1232	21.7
22	44665000	3185	2161	3839	151	3185	2161	3839	151	3185	2161	3839	151	100	100	100	151	127	24	276	151	3185	2161	3839	151	13500	13500	13500	151	0.0000	no	no	1232	27.9	1232	21.7
22	44666000	3536	2161	3839	151	3536	2161	3839	151	3536	2161	3839	151	100	100	100	151	122	24	276	151	3536	2161	3839	151	13500	13500	13500	151	0.0000	no	no	1232	27.9	1232	21.7
22	44667000	3073	2161	3839	151	3073	2161	3839	151	3073	2161	3839	151	100	100	100	151	121	24	276	151	3073	2161	3839	151	13500	13500	13500	151	0.0000	no	no	1423	43.8	1423	38.3
22	44668000	3243	2161	3839	151	3243	2161	3839	151	3243	2161	3839	151	100	100	100	151	111	24	276	151	3243	2161	3839	151	13500	13500	13500	151	0.0000	no	no	1572	55.5	1572	50.8
22	44669000	3132	2161	3839	151	3139	2161	3839	151	3132	2161	3839	151	100	100	100	151	103	16	184	151	3139	2161	3839	151	13500	13500	13500	151	0.0000	no	no	1502	50.2	1502	45.2
22	44670000	3109	2161	3839	151	3146	2161	3839	151	3109	2161	3839	151	100	100	100	151	109	24	276	151	3146	2161	3839	151	13500	13500	13500	151	0.0000	no	no	1502	50.2	1502	45.2
22	44671000	3270	2161	3839	151	3331	2161	3839	151	3270	2161	3839	151	100	100	100	151	105	24	276	151	3331	2161	3839	151	13500	13500	13500	151	0.0000	no	no	1502	50.2	1502	45.2
22	44672000	3689	3080	3920	151	3689	3080	3920	151	3689	3080	3920	151	100	100	100	151	102	18	207	151	3689	3080	3920	151	13500	13500	13500	151	0.0000	no	no	1272	31.1	1272	25.0
22	44673000	3755	3080	3920	151	3755	3080	3920	151	3755	3080	3920	151	100	100	100	151	86	16	184	151	3755	3080	3920	151	13500	13500	13500	151	0.0000	no	no	1912	74.5	1912	71.7
22	44674000	3679	2161	3839	151	3679	2161	3839	151	3679	2161	3839	151	100	100	100	151	84	16	184	151	3679	2161	3839	151	13500	13500	13500	151	0.0000	no	no	2428	87.9	2428	86.5
22	44675000	3086	2161	3839	151	3086	2161	3839	151	3086	2161	3839	151	100	100	100	151	81	16	184	151	3086	2161	3839	151	13500	13500	13500	151	0.0000	no	no	2058	79.1	2058	77.2
22	44676000	2987	2161	3839	151	2987	2161	3839	151	2993	2161	3839	151	100	100	100	151	80	16	184	151	2993	2161	3839	151	13500	13500	13500	151	0.0000	no	no	2058	79.1	2058	77.2
22	44677000	3020	2161	3839	151	3020	2161	3839	151	3026	2161	3839	151	100	100	100	151	76	16	184	151	3026	2161	3839	151	13500	13500	13500	151	0.0000	no	no	1693	63.7	1693	59.6
22	44678000	3073	2161	3839	151	3073	2161	3839	151	3073	2161	3839	151	100	100	100	151	72	16	184	151	3073	2161	3839	151	13500	13500	13500	151	0.0000	no	no	1872	73.1	1872	70.1
22	44679000	3093	2161	3839	151	3093	2161	3839	151	3093	2161	3839	151	100	100	100	151	64	16	184	151	3093	2161	3839	151	13500	13500	13500	151	0.0000	no	no	2566	89.6	2566	88.8
22	44680000	3212	2850	3900	151	3212	2850	3900	151	3219	2850	3900	151	100	100	100	151	63	16	184	151	3219	2850	3900	151	13500	13500	13500	151	0.0000	no	no	1382	40.3	1382	34.7
22	44681000	3100	2161	3839	151	3100	2161	3839	151	3100	2161	3839	151	100	100	100	151	62	16	184	151	3100	2161	3839	151	13500	13500	13500	151	0.0000	no	no	1511	50.9	1511	45.9
22	44682000	2904	1772	3759	151	2911	1979	3819	151	2911	1979	3819	151	100	100	100	151	64	16	184	151	2911	1979	3819	151	13500	13500	13500	151	0.0000	no	no	1602	57.6	1602	53.1
22	44683000	2634	1772	3759	151	2634	1772	3759	151	2634	1772	3759	151	100	100	100	151	61	16	184	151	2634	1772	3759	151	13500	13500	13500	151	0.0000	no	no	2615	90.1	2615	89.4
22	44684000	2432	1772	3759	151	2432	1772	3759	151	2432	1772	3759	151	100	100	100	151	60	16	184	151	2432	1772	3759	151	13500	13500	13500	151	0.0000	no	no	2378	87.2	2378	85.7
22	44685000	2313	1748	2839	151	2313	1748	2839	151	2313	1748	2839	151	100	100	100	151	60	16	184	151	2313	1748	2839	151	13500	13500	13500	151	0.0000	no	no	1872	73.1	1872	70.1
22	44686000	2245	1748	2839	151	2245	1748	2839	151	2245	1748	2839	151	100	100	100	151	59	16	184	151	2245	1748	2839	151	13500	13500	13500	151	0.0000	no	no	1872	73.1	1872	70.1
22	44687000	2216	1772	3759	151	2216	1772	3759	151	2216	1772	3759	151	100	100	100	151	59	16	184	151	2216	1772	3759	151	13500	13500	13500	151	0.0000	no	no	1415	43.0	1415	37.6
22	44688000	2054	1548	2759	151	2054	1548	2759	151	2054	1548	2759	151	100	100	100	151	63	16	184	151	2054	1548	2759	151	13500	13500	13500	151	0.0000	no	no	1415	43.0	1415	37.6
22	44689000	2160	1564	3678	151	2160	1564	3678	151	2160	1564	3678	151	100	100	100	151	60	16	184	151	2160	1564	3678	151	13500	13500	13500	151	0.0000	no	no	1203	25.7	2620	89.4
22	44690000	2011	1548	2759	151	2018	1548	2759	151	2011	1548	2759	151	100	100	100	151	60	16	184	151	2018	1548	2759	151	13500	13500	13500	151	0.0000	no	no	1009	12.9	1544	48.6
22	44691000	2048	1748	2839	151	2054	1748	2839	151	2048	1748	2839	151	100	100	100	151	51	16	184	151	2054	1748	2839	151	13500	13500	13500	151	0.0000	no	no	1009	12.9	1544	48.6
22	44692000	2164	1748	2839	151	2164	1748	2839	151	2164	1748	2839	151	100	100	100	151	51	16	184	151	2164	1748	2839	151	13500	13500	13500	151	0.0000	no	no	1706	65.1	1706	61.1
22	44693000	2136	1640	2799	151	2136	1640	2799	151	2136	1640	2799	151	100	100	100	151	50	16	184	151	2136	1640	2799	151	13500	13500	13500	151	0.0000	no	no	1058	15.8	1058	10.5
22	44694000	2142	1955	2900	151	2142	1955	2900	151	2159	2080	2920	151	100	100	100	151	47	8	92	151	2159	2080	2920	151	13500	13500	13500	151	0.0000	no	no	2182	82.9	2182	81.2
22	44695000	2179	1748	2839	151	2179	1748	2839	151	2179	1748	2839	151	100	100	100	151	47	8	92	151	2179	1748	2839	151	13500	13500	13500	151	0.0000	no	no	1391	41.0	1391	35.5
22	44696000	2228	2080	2920	151	2248	2080	2920	151	2268	2080	2920	151	100	100	100	151	47	8	92	151	2287	2080	2920	151	13500	13500	13500	151	0.0000	no	no	1391	41.0	1391	35.5
22	44697000	2362	2080	2920	151	2375	2080	2920	151	2382	2080	2920	151	100	100	100	151	47	8	92	151	2395	2080	2920	151	13500	13500	13500	151	0.0000	no	no	1391	41.0	1391	35.5
22	44698000	2601	2161	3839	151	2601	2161	3839	151	2674	2161	3839	151	100	100	100	151	47	8	92	151	2674	2161	3839	151	13500	13500	13500	151	0.0000	no	no	934	8.2	934	4.9
22	44699000	3183	2161	3839	151	3185	2161	3839	151	3225	2161	3839	151	100	100	100	151	47	8	92	151	3225	2161	3839	151	13500	13500	13500	151	0.0000	no	no	1459	46.8	1459	41.5
22	44700000	3497	3080	3920	151	3497	3080	3920	151	3497	3080	3920	151	100	100	100	151	47	8	92	151	3497	3080	3920	151	13500	13500	13500	151	0.0000	no	no	1476	48.2	1476	43.0
22	44701000	3497	3080	3920	151	3530	3080	3920	151	3497	3080	3920	151	100	100	100	151	46	8	92	151	3530	3080	3920	151	13500	13500	13500	151	0.0000	no	no	1150	22.1	1150	16.0
22	44702000	3709	3080	3920	151	3762	3080	3920	151	3709	3080	3920	151	100	100	100	151	45	8	92	151	3762	3080	3920	151	13500	13500	13500	151	0.0000	no	no	898	6.6	898	3.7
22	44703000	3444	2161	3839	151	3589	2161	3839	151	3444	2161	3839	151	100	100	100	151	49	16	184	151	3589	2161	3839	151	13500	13500	13500	151	0.0000	no	no	898	6.6	898	3.7
22	44704000	2663	2161	3839	151	2683	2161	3839	151	2663	2161	3839	151	100	100	100	151	49	16	184	151	2683	2161	3839	151	13500	13500	13500	151	0.0000	no	no	923	7.7	923	4.5
22	44705000	2591	1772	3759	151	2591	1772	3759	151	2591	1772	3759	151	100	100	100	151	49	16	184	151	2591	1772	3759	151	13500	13500	13500	151	0.0000	no	no	2173	82.7	2173	81.0
22	44706000	1740	996	2518	151	2212	1564	3678	151	2172	1564	3678	151	100	100	100	151	49	16	184	151	2212	1564	3678	151	13500	13500	13500	151	0.0000	no	no	1529	52.3	1529	47.5
22	44707000	1507	980	1879	151	1901	1548	2759	151	1833	996	2518	151	100	100	100	151	47	16	184	151	1903	1548	2759	151	13500	13500	13500	151	0.0000	no	no	1529	52.3	1529	47.5
22	44708000	1427	984	1948	151	1848	1364	2678	151	1705	996	2518	151	100	100	100	151	47	16	184	151	1848	1364	2678	151	13500	13500	13500	151	0.0000	no	no	1081	17.1	1081	11.7
22	44709000	1425	996	2518	151	1846	1364	2678	151	1467	996	2518	151	100	100	100	151	47	16	184	151	1849	1364	2678	151	13500	13500	13500	151	0.0000	no	no	857	4.6	857	2.7
22	44710000	1287	980	1879	151	1830	1364	2678	151	1323	980	1879	151	100	100	100	151	47	16	184	151	1833	1364	2678	151	13500	13500	13500	151	0.0000	no	no	1125	20.6	1125	14.5
22	44711000	1305	1152	1698	151	1799	1364	2678	151	1307	1152	1698	151	100	100	100	151	46	16	184	151	1799	1364	2678	151	13500	13500	13500	151	0.0000	no	no	984	11.5	984	7.0
22	44712000	1381	1164	1904	151	1643	1168	1973	151	1381	1164	1904	151	100	100	100	151	52	16	184	151	1643	1168	1973	151	13500	13500	13500	151	0.0000	no	no	984	11.5	984	7.0
22	44713000	1385	1164	1904	151	1550	1164	1904	151	1385	1164	1904	151	100	100	100	151	51	16	184	151	1550	1164	1904	151	13500	13500	13500	151	0.0000	no	no	984	11.5	984	7.0
22	44714000	1440	980	1879	151	1472	980	1879	151	1440	980	1879	151	100	100	100	151	50	16	184	151	1472	980	1879	151	13500	13500	13500	151	0.0000	no	no	1126	20.6	1770	64.6
22	44715000	1623	1180	2598	151	1630	1180	2598	151	1623	1180	2598	151	100	100	100	151	50	16	184	151	1630	1180	2598	151	13500	13500	13500	151	0.0000	no	no	998	12.3	998	7.6
22	44716000	2569	1380	3598	151	2569	1380	3598	151	2569	1380	3598	151	100	100	100	151	50	16	184	151	2569	1380	3598	151	13500	13500	13500	151	0.0000	no	no	998	12.3	998	7.6
22	44717000	2638	1518	3658	151	2638	1518	3658	151	2638	1518	3658	151	100	100	100	151	50	16	184	151	2638	1518	3658	151	13500	13500	13500	151	0.0000	no	no	1349	37.4	1349	31.6
22	44718000	2326	1380	3598	151	2326	1380	3598	151	2326	1380	3598	151	100	100	100	151	50	16	184	151	2326	1380	3598	151	13500	13500	13500	151	0.0000	no	no	1349	37.4	1349	31.6
22	44719000	2050	813	2437	151	2050	813	2437	151	2050	813	2437	151	100	100	100	151	50	16	184	151	2050	813	2437	151	13500	13500	13500	151	0.0000	no	no	792	2.4	1217	20.6
22	44720000	1712	813	2437	151	1712	813	2437	151	1712	813	2437	151	100	100	100	151	50	16	184	151	1712	813	2437	151	13500	13500	13500	151	0.0000	no	no	2183	82.9	2183	81.2
22	44721000	1652	813	2437	151	1652	813	2437	151	1652	813	2437	151	100	100	100	151	49	16	184	151	1652	813	2437	151	13500	13500	13500	151	0.0000	no	no	2108	81.2	2108	79.4
22	44722000	1613	813	2437	151	1613	813	2437	151	1613	813	2437	151	100	100	100	151	48	16	184	151	1613	813	2437	151	13500	13500	13500	151	0.0000	no	no	1042	14.8	1042	9.7
22	44723000	1517	800	1924	151	1517	800	1924	151	1528	800	1924	151	100	100	100	151	46	16	184	151	1528	800	1924	151	13500	13500	13500	151	0.0000	no	no	794	2.4	794	1.3
22	44724000	1350	980	1879	151	1350	980	1879	151	1374	980	1879	151	100	100	100	151	46	16	184	151	1374	980	1879	151	13500	13500	13500	151	0.0000	no	no	835	3.6	835	2.1
22	44725000	1307	980	1879	151	1325	980	1879	151	1430	1168	1973	151	100	100	100	151	46	16	184	151	1430	1168	1973	151	13500	13500	13500	151	0.0000	no	no	806	2.7	806	1.5
22	44726000	1245	796	1855	151	1245	796	1855	151	1481	1180	2598	151	100	100	100	151	46	16	184	151	1481	1180	2598	151	13500	13500	13500	151	0.0000	no	no	806	2.7	806	1.5
22	44727000	1213	784	1666	151	1217	784	1666	151	1377	1164	1904	151	100	100	100	151	46	16	184	151	1377	1164	1904	151	13500	13500	13500	151	0.0000	no	no	806	2.7	806	1.5
22	44728000	1227	784	1666	151	1230	784	1666	151	1359	1072	1891	151	100	100	100	151	46	16	184	151	1359	1072	1891	151	13500	13500	13500	151	0.0000	no	no	806	2.7	806	1.5
22	44729000	1220	780	1620	151	1221	780	1620	151	1344	1072	1891	151	100	100	100	151	42	16	184	151	1344	1072	1891	151	13500	13500	13500	151	0.0000	no	no	806	2.7	806	1.5
22	44730000	1433	1180	2598	151	1434	1180	2598	151	1460	1180	2598	151	100	100	100	151	42	16	184	151	1460	1180	2598	151	13500	13500	13500	151	0.0000	no	no	1800	69.9	1800	66.1
22	44731000	1468	1180	2598	151	1468	1180	2598	151	1475	1180	2598	151	100	100	100	151	38	8	92	151	1475	1180	2598	151	13500	13500	13500	151	0.0000	no	no	2763	91.5	2763	91.0
22	44732000	1473	1168	1973	151	1473	1168	1973	151	1482	1168	1973	151	100	100	100	151	38	8	92	151	1482	1168	1973	151	13500	13500	13500	151	0.0000	no	no	2763	91.5	2763	91.0
22	44733000	1475	1164	1904	151	1475	1164	1904	151	1484	1164	1904	151	100	100	100	151	38	8	92	151	1484	1164	1904	151	13500	13500	13500	151	0.0000	no	no	2131	81.7	2131	80.0
22	44734000	2460	1196	3518	151	2460	1196	3518	151	2464	1196	3518	151	100	100	100	151	38	8	92	151	2464	1196	3518	151	13500	13500	13500	151	0.0000	no	no	1265	30.6	1265	24.4
22	44735000	3444	2161	3839	151	3444	2161	3839	151	3444	2161	3839	151	100	100	100	151	38	8	92	151	3444	2161	3839	151	13500	13500	13500	151	0.0000	no	no	1265	30.6	1265	24.4
22	44736000	3401	1196	3518	151	3401	1196	3518	151	3408	1196	3518	151	100	100	100	151	42	8	92	151	3408	1196	3518	151	13500	13500	13500	151	0.0000	no	no	1414	43.0	1414	37.6
22	44737000	3844	3080	3920	151	3844	3080	3920	151	3861	3080	3920	151	100	100	100	151	42	8	92	151	3861	3080	3920	151	13500	13500	13500	151	0.0000	no	no	2860	92.3	2860	91.9
22	44738000	3649	2161	3839	151	3649	2161	3839	151	3669	2161	3839	151	100	100	100	151	42	8	92	151	3669	2161	3839	151	13500	13500	13500	151	0.0000	no	no	2860	92.3	2860	91.9
22	44739000	2438	1518	3658	151	2438	1518	3658	151	2603	1564	3678	151	100	100	100	151	42	8	92	151	2603	1564	3678	151	13500	13500	13500	151	0.0000	no	no	2524	89.1	2524	88.3
22	44740000	2449	1979	3819	151	2449	1979	3819	151	2449	1979	3819	151	100	100	100	151	42	8	92	151	2449	1979	3819	151	13500	13500	13500	151	0.0000	no	no	1443	45.5	1443	40.2
22	44741000	2279	1772	3759	151	2279	1772	3759	151	2303	1772	3759	151	100	100	100	151	42	8	92	151	2303	1772	3759	151	13500	13500	13500	151	0.0000	no	no	1460	46.8	1460	41.6
22	44742000	2168	1564	3678	151	2168	1564	3678	151	2238	1564	3678	151	100	100	100	151	42	8	92	151	2238	1564	3678	151	13500	13500	13500	151	0.0000	no	no	1409	42.5	1409	37.1
22	44743000	2315	1564	3678	151	2315	1564	3678	151	2356	1564	3678	151	100	100	100	151	41	8	92	151	2356	1564	3678	151	13500	13500	13500	151	0.0000	no	no	1360	38.4	1360	32.6
22	44744000	3051	2161	3839	151	3051	2161	3839	151	3051	2161	3839	151	100	100	100	151	41	8	92	151	3051	2161	3839	151	13500	13500	13500	151	0.0000	no	no	1908	74.4	1908	71.5
22	44745000	2866	2161	3839	151	2866	2161	3839	151	2866	2161	3839	151	100	100	100	151	41	8	92	151	2866	2161	3839	151	13500	13500	13500	151	0.0000	no	no	964	10.5	964	6.2
22	44746000	2240	1552	2989	151	2240	1552	2989	151	2240	1552	2989	151	100	100	100	151	41	8	92	151	2240	1552	2989	151	13500	13500	13500	151	0.0000	no	no	1820	70.9	1820	67.2
22	44747000	2105	1748	2839	151	2105	1748	2839	151	2105	1748	2839	151	100	100	100	151	44	8	92	151	2105	1748	2839	151	13500	13500	13500	151	0.0000	no	no	1846	72.0	1846	69.0
22	44748000	2065	1955	2900	151	2065	1955	2900	151	2065	1955	2900	151	100	100	100	151	51	16	184	151	2065	1955	2900	151	13500	13500	13500	151	0.0000	no	no	1320	35.1	1320	29.1
22	44749000	2085	1955	2900	151	2085	1955	2900	151	2085	1955	2900	151	100	100	100	151	51	16	184	151	2085	1955	2900	151	13500	13500	13500	151	0.0000	no	no	1320	35.1	1320	29.1
22	44750000	2219	2161	3839	151	2219	2161	3839	151	2219	2161	3839	151	100	100	100	151	57	16	184	151	2219	2161	3839	151	13500	13500	13500	151	0.0000	no	no	1320	35.1	1320	29.1
22	44751000	2219	2161	3839	151	2219	2161	3839	151	2219	2161	3839	151	100	100	100	151	60	18	207	151	2219	2161	3839	151	13500	13500	13500	151	0.0000	no	no	2096	80.0	2096	78.2
22	44752000	2054	2080	2920	151	2054	2080	2920	151	2054	2080	2920	151	100	100	100	151	64	24	276	151	2054	2080	2920	151	13500	13500	13500	151	0.0000	no	no	2568	89.6	2568	88.9
22	44753000	1994	2000	2000	151	1994	2000	2000	151	1994	2000	2000	151	100	100	100	151	64	24	276	151	1994	2000	2000	151	13500	13500	13500	151	0.0000	no	no	970	10.7	970	6.4
22	44754000	1992	1931	1994	151	1994	2000	2000	151	1992	1931	1994	151	100	100	100	151	81	24	276	151	1994	2000	2000	151	13500	13500	13500	151	0.0000	no	no	914	7.3	914	4.2
22	44755000	1995	1724	1976	151	2001	2000	2000	151	1999	1931	1994	151	100	100	100	151	85	24	276	151	2001	2000	2000	151	13500	13500	13500	151	0.0000	no	no	914	7.3	914	4.2
22	44756000	2001	2000	2000	151	2001	2000	2000	151	2001	2000	2000	151	100	100	100	151	96	24	276	151	2001	2000	2000	151	13500	13500	13500	151	0.0000	no	no	2140	82.0	2140	80.2
22	44757000	2023	2020	2230	151	2023	2020	2230	151	2023	2020	2230	151	100	100	100	151	126	28	322	151	2023	2020	2230	151	13500	13500	13500	151	0.0000	no	no	1166	23.2	1457	41.4
22	44758000	2029	2080	2920	151	2029	2080	2920	151	2029	2080	2920	151	100	100	100	151	140	28	322	151	2029	2080	2920	151	13500	13500	13500	151	0.0000	no	no	2996	93.3	2996	92.9
22	44759000	2050	1748	2839	151	2050	1748	2839	151	2056	2080	2920	151	100	100	100	151	160	29	334	151	2056	2080	2920	151	13500	13500	13500	151	0.0000	no	no	2996	93.3	2996	92.9
22	44760000	2160	2080	2920	151	2160	2080	2920	151	2160	2080	2920	151	100	100	100	151	219	40	430	151	2160	2080	2920	151	13500	13500	13500	151	0.0000	no	no	1365	38.8	1365	33.1
22	44761000	2437	2161	3839	151	2437	2161	3839	151	2437	2161	3839	151	100	100	100	151	238	40	430	151	2437	2161	3839	151	13500	13500	13500	151	0.0000	no	no	1155	22.4	1155	16.3
22	44762000	2556	2161	3839	151	2556	2161	3839	151	2556	2161	3839	151	100	100	100	151	286	117	479	151	2556	2161	3839	151	13500	13500	13500	151	0.0000	no	no	1446	45.8	1446	40.5
22	44763000	3384	2850	3900	151	3384	2850	3900	151	3384	2850	3900	151	100	100	100	151	307	232	484	151	3384	2850	3900	151	13500	13500	13500	151	0.0000	no	no	2970	93.1	2970	92.8
22	44764000	3338	2850	3900	151	3338	2850	3900	151	3338	2850	3900	151	100	100	100	151	336	248	576	151	3338	2850	3900	151	13500	13500	13500	151	0.0000	no	no	1779	68.9	1779	65.1
22	44765000	3043	1772	3759	151	3075	2161	3839	151	3075	2161	3839	151	100	100	100	151	337	248	576	151	3075	2161	3839	151	13500	13500	13500	151	0.0000	no	no	2308	85.2	2308	83.7
22	44766000	3117	2161	3839	151	3117	2161	3839	151	3117	2161	3839	151	100	100	100	151	338	248	576	151	3117	2161	3839	151	13500	13500	13500	151	0.0000	no	no	1763	68.1	1763	64.2
22	44767000	3152	2161	3839	151	3152	2161	3839	151	3152	2161	3839	151	100	100	100	151	327	232	484	151	3152	2161	3839	151	13500	13500	13500	151	0.0000	no	no	1707	65.2	1707	61.1
22	44768000	3199	2161	3839	151	3199	2161	3839	151	3199	2161	3839	151	100	100	100	151	328	232	484	151	3199	2161	3839	151	13500	13500	13500	151	0.0000	no	no	1681	63.0	1681	58.9
22	44769000	3265	2161	3839	151	3265	2161	3839	151	3265	2161	3839	151	100	100	100	151	334	232	484	151	3265	2161	3839	151	13500	13500	13500	151	0.0000	no	no	1504	50.4	1504	45.4
22	44770000	3364	2161	3839	151	3364	2161	3839	151	3364	2161	3839	151	139	124	376	151	332	232	484	151	3364	2161	3839	151	13500	13500	13500	151	0.0000	no	no	1463	47.1	1463	41.9
22	44771000	3351	2161	3839	151	3351	2161	3839	151	3351	2161	3839	151	139	124	376	151	334	232	484	151	3351	2161	3839	151	13500	13500	13500	151	0.0000	no	no	2620	90.1	2620	89.4
22	44772000	3510	2161	3839	151	3510	2161	3839	151	3510	2161	3839	151	93	24	276	151	338	232	484	151	3510	2161	3839	151	13500	13500	13500	151	0.0000	no	no	2620	90.1	2620	89.4
22	44773000	3728	3080	3920	151	3728	3080	3920	151	3728	3080	3920	151	103	40	430	151	337	232	484	151	3728	3080	3920	151	13500	13500	13500	151	0.0000	no	no	1782	69.0	1782	65.2
22	44774000	3636	3080	3920	151	3636	3080	3920	151	3636	3080	3920	151	115	40	430	151	335	232	484	151	3636	3080	3920	151	13500	13500	13500	151	0.0000	no	no	1782	69.0	1782	65.2
22	44775000	3511	2161	3839	151	3511	2161	3839	151	3511	2161	3839	151	50	40	430	151	336	232	484	151	3511	2161	3839	151	13500	13500	13500	151	0.0000	no	no	1784	69.1	1784	65.3
22	44776000	3374	1772	3759	151	3407	2161	3839	151	3407	2161	3839	151	48	40	430	151	335	232	484	151	3407	2161	3839	151	13500	13500	13500	151	0.0000	no	no	1763	68.1	1763	64.2
22	44777000	3487	1887	3792	151	3550	2850	3900	151	3550	2850	3900	151	47	40	430	151	333	232	484	151	3550	2850	3900	151	13500	13500	13500	151	0.0000	no	no	1763	68.1	1763	64.2
22	44778000	3245	2161	3839	151	3285	2161	3839	151	3285	2161	3839	151	29	32	368	151	330	209	483	151	3285	2161	3839	151	13500	13500	13500	151	0.0000	no	no	1974	76.6	1974	73.9
22	44779000	3106	2161	3839	151	3126	2161	3839	151	3126	2161	3839	151	26	32	368	151	330	209	483	151	3126	2161	3839	151	13500	13500	13500	151	0.0000	no	no	1327	35.6	1327	29.7
22	44780000	3033	2161	3839	151	3053	2161	3839	151	3053	2161	3839	151	3	0	0	151	328	203	449	151	3053	2161	3839	151	13500	13500	13500	151	0.0000	no	no	2641	90.4	2641	89.6
22	44781000	2795	2161	3839	151	2821	2161	3839	151	2821	2161	3839	151	0	0	0	151	326	203	449	151	2821	2161	3839	151	13500	13500	13500	151	0.0000	no	no	1079	16.9	1079	11.6
22	44782000	2834	2161	3839	151	2841	2161	3839	151	2841	2161	3839	151	0	0	0	151	326	203	449	151	2841	2161	3839	151	13500	13500	13500	151	0.0000	no	no	2932	92.8	2932	92.4
22	44783000	2901	2161	3839	151	2901	2161	3839	151	2901	2161	3839	151	0	0	0	151	326	203	449	151	2901	2161	3839	151	13500	13500	13500	151	0.0000	no	no	1191	24.9	1191	18.6
22	44784000	3026	2161	3839	151	3026	2161	3839	151	3026	2161	3839	151	0	0	0	151	325	224	438	151	3026	2161	3839	151	13500	13500	13500	151	0.0000	no	no	1571	55.4	1571	50.7
22	44785000	3106	2161	3839	151	3106	2161	3839	151	3106	2161	3839	151	0	0	0	151	316	201	437	151	3106	2161	3839	151	13500	13500	13500	151	0.0000	no	no	1014	13.2	1014	8.4
22	44786000	3272	2850	3900	151	3272	2850	3900	151	3272	2850	3900	151	0	0	0	151	309	40	430	151	3272	2850	3900	151	13500	13500	13500	151	0.0000	no	no	2177	82.8	2177	81.1
22	44787000	3166	2161	3839	151	3166	2161	3839	151	3166	2161	3839	151	0	0	0	151	289	40	430	151	3166	2161	3839	151	13500	13500	13500	151	0.0000	no	no	1557	54.3	1557	49.6
22	44788000	3278	2161	3839	151	3278	2161	3839	151	3278	2161	3839	151	0	0	0	151	253	40	430	151	3278	2161	3839	151	13500	13500	13500	151	0.0000	no	no	2641	90.3	2641	89.6
22	44789000	3212	2161	3839	151	3212	2161	3839	151	3212	2161	3839	151	0	0	0	151	184	40	430	151	3212	2161	3839	151	13500	13500	13500	151	0.0000	no	no	1501	50.1	1501	45.1
22	44790000	2675	2161	3839	151	2722	2161	3839	151	2722	2161	3839	151	0	0	0	151	132	29	334	151	2722	2161	3839	151	13500	13500	13500	151	0.0000	no	no	2897	92.6	2897	92.2
22	44791000	2525	2161	3839	151	2556	2161	3839	151	2556	2161	3839	151	0	0	0	151	106	29	334	151	2556	2161	3839	151	13500	13500	13500	151	0.0000	no	no	1048	15.2	2313	83.8
22	44792000	2090	1548	2759	151	2191	1772	3759	151	2191	1772	3759	151	0	0	0	151	93	24	276	151	2191	1772	3759	151	13500	13500	13500	151	0.0000	no	no	2129	81.7	2129	80.0
22	44793000	2213	1772	3759	151	2213	1772	3759	151	2213	1772	3759	151	0	0	0	151	73	24	276	151	2213	1772	3759	151	13500	13500	13500	151	0.0000	no	no	900	6.6	1396	36.0
22	44794000	2370	1772	3759	151	2370	1772	3759	151	2370	1772	3759	151	0	0	0	151	45	24	276	151	2370	1772	3759	151	13500	13500	13500	151	0.0000	no	no	1587	56.6	1587	52.0
22	44795000	2384	1703	3739	151	2384	1703	3739	151	2384	1703	3739	151	0	0	0	151	37	24	276	151	2384	1703	3739	151	13500	13500	13500	151	0.0000	no	no	1587	56.6	1587	52.0
22	44796000	1903	1196	3518	151	1903	1196	3518	151	1903	1196	3518	151	0	0	0	151	26	16	184	151	1903	1196	3518	151	13500	13500	13500	151	0.0000	no	no	2952	92.9	2952	92.5
22	44797000	1468	996	2518	151	1468	996	2518	151	1468	996	2518	151	0	0	0	151	17	10	115	151	1468	996	2518	151	13500	13500	13500	151	0.0000	no	no	999	12.3	999	7.6
22	44798000	1265	980	1879	151	1265	980	1879	151	1265	980	1879	151	0	0	0	151	17	10	115	151	1265	980	1879	151	13500	13500	13500	151	0.0000	no	no	1552	54.0	1552	49.2
22	44799000	1143	796	1855	151	1143	796	1855	151	1143	796	1855	151	0	0	0	151	17	10	115	151	1143	796	1855	151	13500	13500	13500	151	0.0224	no	no	1552	54.0	1552	49.2
22	44800000	1097	774	1551	151	1097	774	1551	151	1097	774	1551	151	0	0	0	151	13	8	92	151	1097	774	1551	151	13500	13500	13500	151	0.1224	no	no	1552	54.0	1552	49.2
22	44801000	1083	764	1436	151	1083	764	1436	151	1083	764	1436	151	0	0	0	151	11	8	92	151	1083	764	1436	151	13500	13500	13500	151	0.1342	no	no	1723	66.1	1723	62.1
22	44802000	1077	748	1252	151	1077	748	1252	151	1077	748	1252	151	0	0	0	151	11	8	92	151	1077	748	1252	151	13500	13500	13500	151	0.1128	no	no	1723	66.1	1723	62.1
22	44803000	1070	752	1298	151	1070	752	1298	151	1070	752	1298	151	0	0	0	151	11	8	92	151	1070	752	1298	151	13500	13500	13500	151	0.1229	no	no	1723	66.1	1723	62.1
22	44804000	1103	784	1666	151	1103	784	1666	151	1103	784	1666	151	0	0	0	151	4	8	92	151	1103	784	1666	151	13500	13500	13500	151	0.0905	no	no	1028	14.1	1028	9.1
22	44805000	1183	934	1873	151	1183	934	1873	151	1183	934	1873	151	0	0	0	151	4	8	92	151	1183	934	1873	151	13500	13500	13500	151	0.0000	no	no	1028	14.1	1028	9.1
22	44806000	1311	934	1873	151	1311	934	1873	151	1311	934	1873	151	0	0	0	151	4	8	92	151	1311	934	1873	151	13500	13500	13500	151	0.0000	no	no	1097	18.1	1097	12.8
22	44807000	1473	984	1948	151	1473	984	1948	151	1473	984	1948	151	0	0	0	151	4	8	92	151	1473	984	1948	151	13500	13500	13500	151	0.0000	no	no	1097	18.1	1097	12.8
22	44808000	1709	1013	3437	151	1709	1013	3437	151	1709	1013	3437	151	0	0	0	151	4	8	92	151	1709	1013	3437	151	13500	13500	13500	151	0.0000	no	no	2158	82.4	2158	80.7
22	44809000	1925	1196	3518	151	1925	1196	3518	151	1925	1196	3518	151	0	0	0	151	4	8	92	151	1925	1196	3518	151	13500	13500	13500	151	0.0000	no	no	2158	82.4	2158	80.7
22	44810000	2406	1196	3518	151	2406	1196	3518	151	2406	1196	3518	151	0	0	0	151	4	8	92	151	2406	1196	3518	151	13500	13500	13500	151	0.0000	no	no	1243	28.7	1243	22.5
22	44811000	3379	1772	3759	151	3379	1772	3759	151	3379	1772	3759	151	0	0	0	151	4	8	92	151	3379	1772	3759	151	13500	13500	13500	151	0.0000	no	no	1832	71.4	1832	68.4
22	44812000	3675	3080	3920	151	3675	3080	3920	151	3675	3080	3920	151	0	0	0	151	4	8	92	151	3675	3080	3920	151	13500	13500	13500	151	0.0000	no	no	1832	71.4	1832	68.4
22	44813000	3733	2850	3900	151	3733	2850	3900	151	3733	2850	3900	151	0	0	0	151	4	8	92	151	3733	2850	3900	151	13500	13500	13500	151	0.0000	no	no	1832	71.4	1832	68.4
22	44814000	3954	3080	3920	151	3954	3080	3920	151	3954	3080	3920	151	0	0	0	151	4	8	92	151	3954	3080	3920	151	13500	13500	13500	151	0.0000	no	no	1832	71.4	1832	68.4
22	44815000	3980	4000	4000	151	3980	4000	4000	151	3980	4000	4000	151	0	0	0	151	4	8	92	151	3980	4000	4000	151	13500	13500	13500	151	0.0000	no	no	2750	91.4	2750	90.9
22	44816000	3993	4000	4000	151	3993	4000	4000	151	3993	4000	4000	151	0	0	0	151	4	8	92	151	3993	4000	4000	151	13500	13500	13500	151	0.0000	no	no	2750	91.4	2750	90.9
22	44817000	4000	4000	4000	151	4000	4000	4000	151	4000	4000	4000	151	0	0	0	151	4	8	92	151	4000	4000	4000	151	13500	13500	13500	151	0.0000	no	no	2750	91.4	2750	90.9
22	44818000	3993	4000	4000	151	3993	4000	4000	151	3993	4000	4000	151	0	0	0	151	4	8	92	151	3993	4000	4000	151	13500	13500	13500	151	0.0000	no	no	2750	91.4	2750	90.9
22	44819000	3827	1772	3759	151	4093	3080	3920	151	4093	3080	3920	151	0	0	0	151	4	8	92	151	4093	3080	3920	151	13500	13500	13500	151	0.0000	no	no	1912	74.5	1912	71.7
22	44820000	1852	1180	2598	151	2886	1564	3678	151	2886	1564	3678	151	0	0	0	151	4	8	92	151	2886	1564	3678	151	13500	13500	13500	151	0.0000	no	no	1188	24.8	1188	18.5
22	44821000	1854	1180	2598	151	2268	1564	3678	151	2268	1564	3678	151	0	0	0	151	4	8	92	151	2268	1564	3678	151	13500	13500	13500	151	0.0000	no	no	1188	24.8	1188	18.5
22	44822000	1899	1180	2598	151	2087	1548	2759	151	2087	1548	2759	151	0	0	0	151	4	8	92	151	2087	1548	2759	151	13500	13500	13500	151	0.0000	no	no	1561	54.6	1561	49.9
22	44823000	2051	1552	2989	151	2072	1552	2989	151	2072	1552	2989	151	0	0	0	151	4	8	92	151	2072	1552	2989	151	13500	13500	13500	151	0.0000	no	no	1561	54.6	1561	49.9
22	44824000	1952	1364	2678	151	1979	1548	2759	151	1979	1548	2759	151	0	0	0	151	4	8	92	151	1979	1548	2759	151	13500	13500	13500	151	0.0000	no	no	1639	60.5	1639	56.1
22	44825000	1913	1364	2678	151	1948	1364	2678	151	1948	1364	2678	151	0	0	0	151	4	8	92	151	1948	1364	2678	151	13500	13500	13500	151	0.0000	no	no	1639	60.5	1639	56.1
22	44826000	1904	1364	2678	151	1933	1364	2678	151	1933	1364	2678	151	0	0	0	151	4	8	92	151	1933	1364	2678	151	13500	13500	13500	151	0.0000	no	no	1639	60.5	1639	56.1
22	44827000	2165	1380	3598	151	2165	1380	3598	151	2165	1380	3598	151	0	0	0	151	4	8	92	151	2165	1380	3598	151	13500	13500	13500	151	0.0000	no	no	1639	60.5	1639	56.1
22	44828000	2359	1772	3759	151	2359	1772	3759	151	2359	1772	3759	151	0	0	0	151	4	8	92	151	2359	1772	3759	151	13500	13500	13500	151	0.0000	no	no	2095	80.0	2095	78.2
22	44829000	2206	1564	3678	151	2206	1564	3678	151	2206	1564	3678	151	0	0	0	151	4	8	92	151	2206	1564	3678	151	13500	13500	13500	151	0.0000	no	no	2095	80.0	2095	78.2
22	44830000	1999	1364	2678	151	1999	1364	2678	151	1999	1364	2678	151	0	0	0	151	4	8	92	151	1999	1364	2678	151	13500	13500	13500	151	0.0000	no	no	2095	80.0	2095	78.2
22	44831000	1936	1180	2598	151	1936	1180	2598	151	1936	1180	2598	151	0	0	0	151	4	8	92	151	1936	1180	2598	151	13500	13500	13500	151	0.0000	no	no	3989	97.0	3989	96.9
22	44832000	2446	1196	3518	151	2446	1196	3518	151	2446	1196	3518	151	0	0	0	151	4	8	92	151	2446	1196	3518	151	13500	13500	13500	151	0.0000	no	no	4142	97.4	4142	97.3
22	44833000	3967	3770	3980	151	3967	3770	3980	151	3967	3770	3980	151	0	0	0	151	4	8	92	151	3967	3770	3980	151	13500	13500	13500	151	0.0000	no	no	2211	83.4	2211	81.8
22	44834000	4629	4764	12736	151	4629	4764	12736	151	4629	4764	12736	151	0	0	0	151	4	8	92	151	4629	4764	12736	151	13500	13500	13500	151	0.0000	no	no	1209	26.1	1209	19.8
22	44835000	4063	4000	4000	151	4063	4000	4000	151	4063	4000	4000	151	0	0	0	151	4	8	92	151	4063	4000	4000	151	13500	13500	13500	151	0.0000	no	no	2507	88.9	2507	87.6
22	44836000	4126	4000	4000	151	4126	4000	4000	151	4126	4000	4000	151	0	0	0	151	4	8	92	151	4126	4000	4000	151	13500	13500	13500	151	0.0000	no	no	2265	84.5	2265	82.9
22	44837000	3987	4000	4000	151	3987	4000	4000	151	3987	4000	4000	151	100	100	100	151	4	8	92	151	3987	4000	4000	151	13500	13500	13500	151	0.0000	no	no	2897	92.6	2897	92.2
22	44838000	12430	4764	12736	151	12430	4764	12736	151	12430	4764	12736	151	100	100	100	151	3	2	23	151	12430	4764	12736	151	13500	13500	13500	151	0.0000	no	no	3565	95.8	3565	95.6
22	44839000	3607	1213	8154	151	3622	1213	8154	151	3637	1213	8154	151	100	100	100	151	3	2	23	151	3637	1213	8154	151	13500	13500	13500	151	0.0000	no	no	2263	84.4	2263	82.9
22	44840000	3197	1564	3678	151	3197	1564	3678	151	3197	1564	3678	151	100	100	100	151	3	8	92	151	3197	1564	3678	151	13500	13500	13500	151	0.0000	no	no	1526	52.1	2165	80.8
22	44841000	2769	1380	3598	151	2769	1380	3598	151	2769	1380	3598	151	100	100	100	151	3	8	92	151	2769	1380	3598	151	13500	13500	13500	151	0.0000	no	no	1157	22.6	1157	16.5
22	44842000	3015	1380	3598	151	3015	1380	3598	151	3015	1380	3598	151	100	100	100	151	3	8	92	151	3015	1380	3598	151	13500	13500	13500	151	0.0000	no	no	1873	73.1	1873	70.1
22	44843000	3236	1772	3759	151	3236	1772	3759	151	3236	1772	3759	151	100	100	100	151	3	8	92	151	3236	1772	3759	151	13500	13500	13500	151	0.0000	no	no	3074	93.7	3074	93.4
22	44844000	3785	3080	3920	151	3785	3080	3920	151	3785	3080	3920	151	108	106	169	151	3	8	92	151	3785	3080	3920	151	13500	13500	13500	151	0.0000	no	no	3074	93.7	3074	93.4
22	44845000	4185	3161	11973	151	4185	3161	11973	151	4185	3161	11973	151	108	106	169	151	3	8	92	151	4185	3161	11973	151	13500	13500	13500	151	0.0000	no	no	2615	90.1	2615	89.4
22	44846000	3096	1564	3678	151	3096	1564	3678	151	3096	1564	3678	151	108	106	169	151	3	8	92	151	3096	1564	3678	151	13500	13500	13500	151	0.0000	no	no	2615	90.1	2615	89.4
22	44847000	2207	829	3357	151	2552	1564	3678	151	2552	1564	3678	151	108	106	169	151	3	8	92	151	2552	1564	3678	151	13500	13500	13500	151	0.0000	no	no	1088	17.6	1088	12.2
22	44848000	1808	1180	2598	151	2149	1380	3598	151	2149	1380	3598	151	108	106	169	151	3	8	92	151	2149	1380	3598	151	13500	13500	13500	151	0.0000	no	no	1533	52.6	1533	47.7
22	44849000	1660	813	2437	151	1953	1318	2658	151	1953	1318	2658	151	108	106	169	151	3	8	92	151	1953	1318	2658	151	13500	13500	13500	151	0.0000	no	no	1533	52.6	1533	47.7
22	44850000	1834	950	2498	151	2042	1180	2598	151	2042	1180	2598	151	223	140	480	151	3	8	92	151	2042	1180	2598	151	13500	13500	13500	151	0.0000	no	no	1533	52.6	1533	47.7
22	44851000	1993	1184	2828	151	2007	1184	2828	151	2007	1184	2828	151	222	140	480	151	3	8	92	151	2007	1184	2828	151	13500	13500	13500	151	0.0000	no	no	1533	52.6	1533	47.7
22	44852000	1891	1196	3518	151	1891	1196	3518	151	1891	1196	3518	151	222	140	480	151	3	8	92	151	1891	1196	3518	151	13500	13500	13500	151	0.0000	no	no	1599	57.4	1599	52.8
22	44853000	1616	1180	2598	151	1616	1180	2598	151	1616	1180	2598	151	164	120	330	151	3	8	92	151	1616	1180	2598	151	13500	13500	13500	151	0.0000	no	no	1599	57.4	1599	52.8
22	44854000	1526	1164	1904	151	1526	1164	1904	151	1526	1164	1904	151	164	120	330	151	3	8	92	151	1526	1164	1904	151	13500	13500	13500	151	0.0000	no	no	1599	57.4	1599	52.8
22	44855000	1527	1180	2598	151	1527	1180	2598	151	1527	1180	2598	151	164	120	330	151	3	8	92	151	1527	1180	2598	151	13500	13500	13500	151	0.0000	no	no	1599	57.4	1599	52.8
22	44856000	1626	1196	3518	151	1626	1196	3518	151	1626	1196	3518	151	100	100	100	151	3	8	92	151	1626	1196	3518	151	13500	13500	13500	151	0.0000	no	no	1599	57.4	1599	52.8
22	44857000	1607	1184	2828	151	1607	1184	2828	151	1607	1184	2828	151	100	100	100	151	3	8	92	151	1607	1184	2828	151	13500	13500	13500	151	0.0000	no	no	1975	76.7	1975	74.0
22	44858000	1435	1180	2598	151	1435	1180	2598	151	1435	1180	2598	151	100	100	100	151	3	8	92	151	1435	1180	2598	151	13500	13500	13500	151	0.0000	no	no	1975	76.7	1975	74.0
22	44859000	1347	1164	1904	151	1347	1164	1904	151	1347	1164	1904	151	100	100	100	151	3	8	92	151	1347	1164	1904	151	13500	13500	13500	151	0.0000	no	no	1975	76.7	1975	74.0
22	44860000	1292	1152	1698	151	1292	1152	1698	151	1292	1152	1698	151	100	100	100	151	3	8	92	151	1292	1152	1698	151	13500	13500	13500	151	0.0000	no	no	1975	76.7	1975	74.0
22	44861000	1291	1164	1904	151	1291	1164	1904	151	1291	1164	1904	151	100	100	100	151	3	8	92	151	1291	1164	1904	151	13500	13500	13500	151	0.0000	no	no	1975	76.7	1975	74.0
22	44862000	1287	1164	1904	151	1287	1164	1904	151	1287	1164	1904	151	100	100	100	151	3	8	92	151	1287	1164	1904	151	13500	13500	13500	151	0.0000	no	no	1975	76.7	1975	74.0
22	44863000	1303	1164	1904	151	1303	1164	1904	151	1303	1164	1904	151	100	100	100	151	3	8	92	151	1303	1164	1904	151	13500	13500	13500	151	0.0000	no	no	1975	76.7	1975	74.0
22	44864000	1223	964	1636	151	1226	1102	1648	151	1226	1102	1648	151	100	100	100	151	3	8	92	151	1226	1102	1648	151	13500	13500	13500	151	0.0000	no	no	1975	76.7	1975	74.0
22	44865000	1230	980	1879	151	1238	1118	1898	151	1238	1118	1898	151	104	100	100	151	3	8	92	151	1238	1118	1898	151	13500	13500	13500	151	0.0000	no	no	1298	33.2	1298	27.2
22	44866000	1230	964	1636	151	1236	1102	1648	151	1236	1102	1648	151	184	178	893	151	3	8	92	151	1236	1102	1648	151	13500	13500	13500	151	0.0000	no	no	1298	33.2	1298	27.2
22	44867000	1230	1136	1514	151	1230	1136	1514	151	1230	1136	1514	151	114	121	342	151	3	8	92	151	1230	1136	1514	151	13500	13500	13500	151	0.0000	no	no	1298	33.2	1298	27.2
22	44868000	1224	1132	1468	151	1224	1132	1468	151	1224	1132	1468	151	108	111	227	151	6	8	92	151	1224	1132	1468	151	13500	13500	13500	151	0.0224	no	no	1298	33.2	1298	27.2
22	44869000	1225	1148	1652	151	1225	1148	1652	151	1225	1148	1652	151	100	100	100	151	6	8	92	151	1225	1148	1652	151	13500	13500	13500	151	0.0000	no	no	1497	49.8	1497	44.8
22	44870000	1254	1106	1694	151	1254	1106	1694	151	1254	1106	1694	151	100	100	100	151	3	8	92	151	1254	1106	1694	151	13500	13500	13500	151	0.0000	no	no	1497	49.8	1497	44.8
22	44871000	1280	1106	1694	151	1280	1106	1694	151	1280	1106	1694	151	100	100	100	151	3	8	92	151	1280	1106	1694	151	13500	13500	13500	151	0.0000	no	no	1497	49.8	1497	44.8
22	44872000	1240	1102	1648	151	1240	1102	1648	151	1240	1102	1648	151	100	100	100	151	3	8	92	151	1240	1102	1648	151	13500	13500	13500	151	0.0000	no	no	1375	39.7	1375	34.0
22	44873000	1238	1148	1652	151	1238	1148	1652	151	1238	1148	1652	151	102	100	100	151	3	8	92	151	1238	1148	1652	151	13500	13500	13500	151	0.0000	no	no	1375	39.7	1375	34.0
22	44874000	1242	1148	1652	151	1242	1148	1652	151	1242	1148	1652	151	123	108	192	151	4	8	92	151	1242	1148	1652	151	13500	13500	13500	151	0.0000	no	no	1375	39.7	1375	34.0
22	44875000	1251	1148	1652	151	1251	1148	1652	151	1251	1148	1652	151	123	108	192	151	5	8	92	151	1251	1148	1652	151	13500	13500	13500	151	0.0000	no	no	2079	79.6	2079	77.8
22	44876000	1263	1148	1652	151	1266	1148	1652	151	1266	1148	1652	151	123	108	192	151	9	8	92	151	1266	1148	1652	151	13500	13500	13500	151	0.0000	no	no	2079	79.6	2079	77.8
22	44877000	1274	1148	1652	151	1274	1148	1652	151	1274	1148	1652	151	123	108	192	151	8	8	92	151	1274	1148	1652	151	13500	13500	13500	151	0.0000	no	no	2079	79.6	2079	77.8
22	44878000	1299	1164	1904	151	1303	1164	1904	151	1303	1164	1904	151	121	116	284	151	8	8	92	151	1303	1164	1904	151	13500	13500	13500	151	0.0000	no	no	2079	79.6	2079	77.8
22	44879000	1337	1164	1904	151	1341	1164	1904	151	1341	1164	1904	151	121	116	284	151	9	8	92	151	1341	1164	1904	151	13500	13500	13500	151	0.0000	no	no	2079	79.6	2079	77.8
22	44880000	1383	1180	2598	151	1387	1180	2598	151	1387	1180	2598	151	122	116	284	151	9	8	92	151	1387	1180	2598	151	13500	13500	13500	151	0.0000	no	no	2079	79.6	2079	77.8
22	44881000	1495	1180	2598	151	1499	1180	2598	151	1499	1180	2598	151	120	110	215	151	9	8	92	151	1499	1180	2598	151	13500	13500	13500	151	0.0000	no	no	2079	79.6	2079	77.8
22	44882000	1321	1168	1973	151	1329	1168	1973	151	1329	1168	1973	151	121	110	215	151	9	8	92	151	1329	1168	1973	151	13500	13500	13500	151	0.0000	no	no	2079	79.6	2079	77.8
22	44883000	1206	964	1636	151	1231	1148	1652	151	1231	1148	1652	151	121	110	215	151	9	8	92	151	1231	1148	1652	151	13500	13500	13500	151	0.0000	no	no	2079	79.6	2079	77.8
22	44884000	1205	964	1636	151	1246	1164	1904	151	1246	1164	1904	151	121	110	215	151	9	8	92	151	1246	1164	1904	151	13500	13500	13500	151	0.0000	no	no	1771	68.5	1771	64.6
22	44885000	1248	984	1948	151	1289	984	1948	151	1289	984	1948	151	121	110	215	151	9	8	92	151	1289	984	1948	151	13500	13500	13500	151	0.0000	no	no	1771	68.5	1771	64.6
22	44886000	1272	984	1948	151	1343	996	2518	151	1343	996	2518	151	121	110	215	151	9	8	92	151	1343	996	2518	151	13500	13500	13500	151	0.0000	no	no	1771	68.5	1771	64.6
22	44887000	1355	984	1948	151	1383	984	1948	151	1383	984	1948	151	121	110	215	151	11	8	92	151	1383	984	1948	151	13500	13500	13500	151	0.0000	no	no	1177	23.8	1177	17.7
22	44888000	1439	996	2518	151	1457	996	2518	151	1457	996	2518	151	121	110	215	151	11	8	92	151	1457	996	2518	151	13500	13500	13500	151	0.0000	no	no	1249	29.2	1249	23.0
22	44889000	1908	1150	3498	151	1912	1150	3498	151	1912	1150	3498	151	119	108	192	151	11	8	92	151	1912	1150	3498	151	13500	13500	13500	151	0.0000	no	no	1249	29.2	1249	23.0
22	44890000	3053	1196	3518	151	3054	1196	3518	151	3054	1196	3518	151	122	108	192	151	11	8	92	151	3054	1196	3518	151	13500	13500	13500	151	0.0000	no	no	2439	88.0	2439	86.6
22	44891000	4010	3080	3920	151	4010	3080	3920	151	4010	3080	3920	151	122	108	192	151	21	18	207	151	4010	3080	3920	151	13500	13500	13500	151	0.0000	no	no	2439	88.0	2439	86.6
22	44892000	1394	1013	3437	151	1407	1013	3437	151	1407	1013	3437	151	122	108	192	151	21	18	207	151	1407	1013	3437	151	13500	13500	13500	151	0.0000	no	no	2439	88.0	2439	86.6
22	44893000	1113	980	1879	151	1145	980	1879	151	1145	980	1879	151	125	116	284	151	21	18	207	151	1145	980	1879	151	13500	13500	13500	151	0.0000	no	no	2439	88.0	2439	86.6
22	44894000	1101	934	1873	151	1106	934	1873	151	1106	934	1873	151	125	116	284	151	21	18	207	151	1106	934	1873	151	13500	13500	13500	151	0.0000	no	no	1528	52.3	1528	47.4
22	44895000	1064	796	1855	151	1081	796	1855	151	1081	796	1855	151	125	116	284	151	21	18	207	151	1081	796	1855	151	13500	13500	13500	151	0.0224	no	no	1528	52.3	1528	47.4
22	44896000	1036	934	1873	151	1038	934	1873	151	1038	934	1873	151	137	116	284	151	22	18	207	151	1038	934	1873	151	13500	13500	13500	151	0.0000	no	no	1528	52.3	1528	47.4
22	44897000	979	748	1252	151	981	748	1252	151	981	748	1252	151	137	116	284	151	22	18	207	151	981	748	1252	151	13500	13500	13500	151	0.1128	no	no	1528	52.3	1528	47.4
22	44898000	975	748	1252	151	985	748	1252	151	985	748	1252	151	137	116	284	151	22	18	207	151	985	748	1252	151	13500	13500	13500	151	0.1128	no	no	1528	52.3	1528	47.4
22	44899000	941	748	1252	151	950	748	1252	151	950	748	1252	151	125	116	284	151	23	18	207	151	950	748	1252	151	13500	13500	13500	151	0.1128	no	no	1734	66.7	1734	62.7
22	44900000	953	752	1298	151	953	752	1298	151	953	752	1298	151	125	116	284	151	21	16	184	151	953	752	1298	151	13500	13500	13500	151	0.1229	no	no	1734	66.7	1734	62.7
22	44901000	942	748	1252	151	942	748	1252	151	942	748	1252	151	125	116	284	151	22	16	184	151	942	748	1252	151	13500	13500	13500	151	0.1128	no	no	1734	66.7	1734	62.7
22	44902000	985	784	1666	151	985	784	1666	151	985	784	1666	151	127	116	284	151	20	16	184	151	985	784	1666	151	13500	13500	13500	151	0.0905	no	no	1734	66.7	1734	62.7
22	44903000	1009	796	1855	151	1009	796	1855	151	1009	796	1855	151	127	116	284	151	20	16	184	151	1009	796	1855	151	13500	13500	13500	151	0.0224	no	no	1572	55.4	1572	50.8
22	44904000	1001	780	1620	151	1001	780	1620	151	1013	780	1620	151	127	116	284	151	18	8	92	151	1013	780	1620	151	13500	13500	13500	151	0.1057	no	no	1572	55.4	1572	50.8
22	44905000	1048	796	1855	151	1049	796	1855	151	1062	796	1855	151	129	116	284	151	19	8	92	151	1062	796	1855	151	13500	13500	13500	151	0.0224	no	no	1572	55.4	1572	50.8
22	44906000	1191	813	2437	151	1193	813	2437	151	1207	950	2498	151	129	116	284	151	19	8	92	151	1207	950	2498	151	13500	13500	13500	151	0.0000	no	no	1572	55.4	1572	50.8
22	44907000	1460	813	2437	151	1463	813	2437	151	1472	813	2437	151	129	116	284	151	19	8	92	151	1472	813	2437	151	13500	13500	13500	151	0.0000	no	no	1245	28.9	1245	22.7
22	44908000	2050	967	3417	151	2052	967	3417	151	2052	967	3417	151	129	116	284	151	19	8	92	151	2052	967	3417	151	13500	13500	13500	151	0.0000	no	no	1245	28.9	1245	22.7
22	44909000	2802	1380	3598	151	2802	1380	3598	151	2802	1380	3598	151	126	116	284	151	19	8	92	151	2802	1380	3598	151	13500	13500	13500	151	0.0000	no	no	1245	28.9	1245	22.7
22	44910000	2489	1380	3598	151	2489	1380	3598	151	2489	1380	3598	151	126	116	284	151	19	8	92	151	2489	1380	3598	151	13500	13500	13500	151	0.0000	no	no	1245	28.9	1245	22.7
22	44911000	2114	1150	3498	151	2114	1150	3498	151	2114	1150	3498	151	126	116	284	151	23	10	115	151	2114	1150	3498	151	13500	13500	13500	151	0.0000	no	no	1245	28.9	1245	22.7
22	44912000	1899	996	2518	151	1899	996	2518	151	1901	996	2518	151	188	120	330	151	23	10	115	151	1901	996	2518	151	13500	13500	13500	151	0.0000	no	no	1245	28.9	1245	22.7
22	44913000	1831	996	2518	151	1831	996	2518	151	1831	996	2518	151	191	120	330	151	28	16	184	151	1831	996	2518	151	13500	13500	13500	151	0.0000	no	no	1245	28.9	1245	22.7
22	44914000	1975	1000	2748	151	1975	1000	2748	151	1985	1000	2748	151	186	120	330	151	28	16	184	151	1985	1000	2748	151	13500	13500	13500	151	0.0000	no	no	1245	28.9	1245	22.7
22	44915000	2296	1380	3598	151	2296	1380	3598	151	2296	1380	3598	151	197	120	330	151	41	18	207	151	2296	1380	3598	151	13500	13500	13500	151	0.0000	no	no	1245	28.9	1245	22.7
22	44916000	2013	1196	3518	151	2013	1196	3518	151	2013	1196	3518	151	197	120	330	151	43	18	207	151	2013	1196	3518	151	13500	13500	13500	151	0.0000	no	no	1245	28.9	1245	22.7
22	44917000	2048	1196	3518	151	2048	1196	3518	151	2048	1196	3518	151	207	121	342	151	59	40	430	151	2048	1196	3518	151	13500	13500	13500	151	0.0000	no	no	1245	28.9	1245	22.7
22	44918000	2085	1364	2678	151	2085	1364	2678	151	2085	1364	2678	151	208	121	342	151	125	76	674	151	2085	1364	2678	151	13500	13500	13500	151	0.0000	no	no	1623	59.0	1623	54.6
22	44919000	2220	1380	3598	151	2220	1380	3598	151	2220	1380	3598	151	208	121	342	151	211	76	674	151	2220	1380	3598	151	13500	13500	13500	151	0.0000	no	no	1623	59.0	1623	54.6
22	44920000	2419	1196	3518	151	2419	1196	3518	151	2419	1196	3518	151	505	192	1215	151	292	92	1015	151	2419	1196	3518	151	13500	13500	13500	151	0.0000	no	no	1623	59.0	1623	54.6
22	44921000	3411	1772	3759	151	3411	1772	3759	151	3411	1772	3759	151	897	630	1190	151	545	92	1015	151	3411	1772	3759	151	13500	13500	13500	151	0.0000	no	no	3449	95.4	3449	95.2
22	44922000	3924	3080	3920	151	3924	3080	3920	151	3924	3080	3920	151	895	630	1190	151	649	92	1015	151	3924	3080	3920	151	13500	13500	13500	151	0.0000	no	no	3449	95.4	3449	95.2
22	44923000	3881	3080	3920	151	3881	3080	3920	151	3881	3080	3920	151	936	802	1348	151	778	476	1095	151	3881	3080	3920	151	13500	13500	13500	151	0.0000	no	no	3449	95.4	3449	95.2
22	44924000	3728	3080	3920	151	3728	3080	3920	151	3728	3080	3920	151	1011	891	1909	151	786	476	1095	151	3728	3080	3920	151	13500	13500	13500	151	0.0000	no	no	3449	95.4	3449	95.2
22	44925000	3788	2161	3839	151	3788	2161	3839	151	3788	2161	3839	151	1764	919	3305	151	801	473	958	151	3788	2161	3839	151	13500	13500	13500	151	0.0000	no	no	1474	48.0	1474	42.9
22	44926000	3947	3080	3920	151	3947	3080	3920	151	3947	3080	3920	151	3393	1287	3466	151	1140	498	2943	151	3947	3080	3920	151	13500	13500	13500	151	0.0000	no	no	2449	88.2	2449	86.8
22	44927000	3940	3080	3920	151	3940	3080	3920	151	3940	3080	3920	151	1086	466	1670	151	3488	1287	3466	151	3940	3080	3920	151	13500	13500	13500	151	0.0000	no	no	1830	71.3	1830	68.3
22	44928000	4000	4000	4000	151	4000	4000	4000	151	4000	4000	4000	151	2377	475	2903	151	3334	486	2922	151	4000	4000	4000	151	13500	13500	13500	151	0.0000	no	no	1657	61.6	1657	57.4
22	44929000	3987	4000	4000	151	3987	4000	4000	151	3987	4000	4000	151	998	228	2622	151	1863	136	2541	151	3987	4000	4000	151	13500	13500	13500	151	0.0000	no	no	1801	69.9	1801	66.2
22	44930000	3980	4000	4000	151	3980	4000	4000	151	3980	4000	4000	151	173	116	284	151	225	93	1038	151	3980	4000	4000	151	13500	13500	13500	151	0.0000	no	no	1801	69.9	1801	66.2
22	44931000	3927	3080	3920	151	3940	3080	3920	151	3927	3080	3920	151	295	209	1598	151	159	42	441	151	3940	3080	3920	151	13500	13500	13500	151	0.0000	no	no	1703	65.0	1703	60.9
22	44932000	3901	3080	3920	151	3914	3080	3920	151	3901	3080	3920	151	1384	228	2622	151	122	40	430	151	3914	3080	3920	151	13500	13500	13500	151	0.0000	no	no	1457	46.6	1457	41.4
22	44933000	4073	3080	3920	151	4073	3080	3920	151	4073	3080	3920	151	3966	2980	3820	151	115	40	430	151	4073	3080	3920	151	13500	13500	13500	151	0.0000	no	no	3582	95.9	3582	95.7
22	44934000	3881	3080	3920	151	3881	3080	3920	151	3881	3080	3920	151	1103	429	2823	151	97	34	390	151	3881	3080	3920	151	13500	13500	13500	151	0.0000	no	no	2868	92.3	2868	92.0
22	44935000	3954	3080	3920	151	3954	3080	3920	151	3954	3080	3920	151	846	420	1654	151	84	28	322	151	3954	3080	3920	151	13500	13500	13500	151	0.0000	no	no	1676	62.7	1676	58.5
22	44936000	3967	3080	3920	151	3967	3080	3920	151	3967	3080	3920	151	785	420	1654	151	81	28	322	151	3967	3080	3920	151	13500	13500	13500	151	0.0000	no	no	982	11.4	982	6.9
22	44937000	3954	3080	3920	151	3954	3080	3920	151	3954	3080	3920	151	783	420	1654	151	73	24	276	151	3954	3080	3920	151	13500	13500	13500	151	0.0000	no	no	1839	71.7	1839	68.7
22	44938000	4007	2161	3839	151	4007	2161	3839	151	4007	2161	3839	151	833	422	1764	151	65	24	276	151	4007	2161	3839	151	13500	13500	13500	151	0.0000	no	no	1800	69.9	1800	66.2
22	44939000	3828	2161	3839	151	3828	2161	3839	151	3828	2161	3839	151	597	398	704	151	61	16	184	151	3828	2161	3839	151	13500	13500	13500	151	0.0000	no	no	1800	69.9	1800	66.2
22	44940000	3980	4000	4000	151	3980	4000	4000	151	3980	4000	4000	151	635	411	1255	151	54	16	184	151	3980	4000	4000	151	13500	13500	13500	151	0.0000	no	no	3168	94.2	3168	93.9
22	44941000	6139	4764	12736	151	6139	4764	12736	151	6139	4764	12736	151	699	418	1577	151	46	16	184	151	6139	4764	12736	151	13500	13500	13500	151	0.0000	no	no	1967	76.4	1967	73.7
22	44942000	2958	1564	3678	151	2958	1564	3678	151	8026	4764	12736	151	1019	452	2863	151	50	16	184	151	8026	4764	12736	151	13500	13500	13500	151	0.0000	no	no	961	10.3	961	6.0
22	44943000	2359	1380	3598	151	2369	1518	3658	151	7146	4764	12736	151	1231	452	2863	151	38	16	184	151	7146	4764	12736	151	13500	13500	13500	151	0.0000	no	no	1941	75.5	1941	72.8
22	44944000	1931	1380	3598	151	2079	1564	3678	151	4123	1796	10445	151	1112	429	2823	151	38	16	184	151	4126	1796	10445	151	13500	13500	13500	151	0.0000	no	no	2572	89.7	2572	88.9
22	44945000	1616	1164	1904	151	1782	1380	3598	151	2891	1564	3678	151	862	448	1983	151	38	16	184	151	2913	1564	3678	151	13500	13500	13500	151	0.0000	no	no	2572	89.7	2572	88.9
22	44946000	1601	1180	2598	151	2423	1380	3598	151	2644	1380	3598	151	2090	626	3144	151	38	16	184	151	2649	1380	3598	151	13500	13500	13500	151	0.0000	no	no	2572	89.7	2572	88.9
22	44947000	1567	1164	1904	151	2085	1196	3518	151	2495	1380	3598	151	1401	136	2541	151	37	16	184	151	2545	1380	3598	151	13500	13500	13500	151	0.0000	no	no	2572	89.7	2572	88.9
22	44948000	1528	1164	1904	151	1579	1180	2598	151	1641	1180	2598	151	288	78	697	151	37	16	184	151	1641	1180	2598	151	13500	13500	13500	151	0.0000	no	no	2572	89.7	2572	88.9
22	44949000	1502	1164	1904	151	1503	1164	1904	151	1517	1164	1904	151	295	102	1245	151	36	16	184	151	1517	1164	1904	151	13500	13500	13500	151	0.0000	no	no	2572	89.7	2572	88.9
22	44950000	1462	1164	1904	151	1464	1164	1904	151	1466	1164	1904	151	309	102	1245	151	36	16	184	151	1466	1164	1904	151	13500	13500	13500	151	0.0000	no	no	2572	89.7	2572	88.9
22	44951000	1456	1164	1904	151	1456	1164	1904	151	1460	1164	1904	151	198	72	628	151	34	16	184	151	1460	1164	1904	151	13500	13500	13500	151	0.0000	no	no	2572	89.7	2572	88.9
22	44952000	1432	980	1879	151	1434	980	1879	151	1446	980	1879	151	162	64	568	151	33	16	184	151	1448	980	1879	151	13500	13500	13500	151	0.0000	no	no	1602	57.6	1602	53.1
22	44953000	1463	980	1879	151	1464	980	1879	151	1475	980	1879	151	136	26	299	151	33	16	184	151	1476	980	1879	151	13500	13500	13500	151	0.0000	no	no	1602	57.6	1602	53.1
22	44954000	1491	996	2518	151	1491	996	2518	151	1491	996	2518	151	128	24	276	151	33	16	184	151	1491	996	2518	151	13500	13500	13500	151	0.0000	no	no	1303	33.7	1303	27.7
22	44955000	1376	980	1879	151	1376	980	1879	151	1377	980	1879	151	128	24	276	151	36	16	184	151	1377	980	1879	151	13500	13500	13500	151	0.0000	no	no	937	8.4	937	5.0
22	44956000	1330	980	1879	151	1330	980	1879	151	1330	980	1879	151	130	24	276	151	36	16	184	151	1330	980	1879	151	13500	13500	13500	151	0.0000	no	no	937	8.4	937	5.0
22	44957000	1316	980	1879	151	1316	980	1879	151	1316	980	1879	151	130	24	276	151	35	16	184	151	1316	980	1879	151	13500	13500	13500	151	0.0000	no	no	937	8.4	937	5.0
22	44958000	1310	980	1879	151	1310	980	1879	151	1310	980	1879	151	130	24	276	151	35	16	184	151	1310	980	1879	151	13500	13500	13500	151	0.0000	no	no	937	8.4	937	5.0
22	44959000	1331	980	1879	151	1331	980	1879	151	1331	980	1879	151	130	24	276	151	35	16	184	151	1331	980	1879	151	13500	13500	13500	151	0.0000	no	no	937	8.4	937	5.0
22	44960000	1320	980	1879	151	1320	980	1879	151	1320	980	1879	151	131	24	276	151	32	16	184	151	1320	980	1879	151	13500	13500	13500	151	0.0000	no	no	1749	67.5	1749	63.5
22	44961000	1344	980	1879	151	1344	980	1879	151	1344	980	1879	151	131	24	276	151	32	16	184	151	1344	980	1879	151	13500	13500	13500	151	0.0000	no	no	1749	67.5	1749	63.5
22	44962000	1261	934	1873	151	1261	934	1873	151	1261	934	1873	151	131	24	276	151	30	16	184	151	1261	934	1873	151	13500	13500	13500	151	0.0000	no	no	1470	47.7	1470	42.5
22	44963000	1396	984	1948	151	1396	984	1948	151	1396	984	1948	151	131	24	276	151	30	16	184	151	1396	984	1948	151	13500	13500	13500	151	0.0000	no	no	1815	70.7	1815	67.0
22	44964000	1387	984	1948	151	1387	984	1948	151	1387	984	1948	151	131	24	276	151	30	10	115	151	1387	984	1948	151	13500	13500	13500	151	0.0000	no	no	1815	70.7	1815	67.0
22	44965000	1436	950	2498	151	1436	950	2498	151	1436	950	2498	151	131	24	276	151	30	10	115	151	1436	950	2498	151	13500	13500	13500	151	0.0000	no	no	1815	70.7	1815	67.0
22	44966000	1467	813	2437	151	1467	813	2437	151	1467	813	2437	151	131	24	276	151	30	10	115	151	1467	813	2437	151	13500	13500	13500	151	0.0000	no	no	1815	70.7	1815	67.0
22	44967000	1091	784	1666	151	1091	784	1666	151	1091	784	1666	151	131	24	276	151	30	10	115	151	1091	784	1666	151	13500	13500	13500	151	0.0905	no	no	1815	70.7	1815	67.0
22	44968000	2306	829	3357	151	2306	829	3357	151	2306	829	3357	151	135	25	287	151	30	10	115	151	2306	829	3357	151	13500	13500	13500	151	0.0000	no	no	1087	17.4	1087	12.0
22	44969000	2318	1013	3437	151	2318	1013	3437	151	2318	1013	3437	151	122	25	287	151	30	10	115	151	2318	1013	3437	151	13500	13500	13500	151	0.0000	no	no	1797	69.8	1797	66.0
22	44970000	1959	1013	3437	151	1959	1013	3437	151	1959	1013	3437	151	84	16	184	151	26	10	115	151	1959	1013	3437	151	13500	13500	13500	151	0.0000	no	no	2405	87.5	2405	86.1
22	44971000	1679	984	1948	151	1679	984	1948	151	1679	984	1948	151	74	16	184	151	23	10	115	151	1679	984	1948	151	13500	13500	13500	151	0.0000	no	no	1134	21.1	1134	15.0
22	44972000	1707	996	2518	151	1707	996	2518	151	1707	996	2518	151	74	16	184	151	22	10	115	151	1707	996	2518	151	13500	13500	13500	151	0.0000	no	no	1134	21.1	1134	15.0
22	44973000	2038	1502	2739	151	2038	1502	2739	151	2038	1502	2739	151	34	16	184	151	23	16	184	151	2038	1502	2739	151	13500	13500	13500	151	0.0000	no	no	1188	24.8	1188	18.5
22	44974000	2252	1564	3678	151	2252	1564	3678	151	2252	1564	3678	151	29	16	184	151	17	8	92	151	2252	1564	3678	151	13500	13500	13500	151	0.0000	no	no	1188	24.8	1188	18.5
22	44975000	2375	1518	3658	151	2375	1518	3658	151	2375	1518	3658	151	29	16	184	151	17	8	92	151	2375	1518	3658	151	13500	13500	13500	151	0.0000	no	no	1700	64.8	1700	60.7
22	44976000	2200	1380	3598	151	2200	1380	3598	151	2200	1380	3598	151	25	16	184	151	17	8	92	151	2200	1380	3598	151	13500	13500	13500	151	0.0000	no	no	1719	65.9	1719	61.8
22	44977000	1885	1180	2598	151	1887	1180	2598	151	1885	1180	2598	151	12	16	184	151	17	8	92	151	1887	1180	2598	151	13500	13500	13500	151	0.0000	no	no	1719	65.9	1719	61.8
22	44978000	1852	1180	2598	151	1865	1364	2678	151	1852	1180	2598	151	8	16	184	151	19	8	92	151	1865	1364	2678	151	13500	13500	13500	151	0.0000	no	no	1719	65.9	1719	61.8
22	44979000	2064	1380	3598	151	2069	1380	3598	151	2064	1380	3598	151	8	16	184	151	19	8	92	151	2069	1380	3598	151	13500	13500	13500	151	0.0000	no	no	1754	67.7	1754	63.8
22	44980000	2072	1380	3598	151	2075	1380	3598	151	2072	1380	3598	151	7	16	184	151	19	8	92	151	2075	1380	3598	151	13500	13500	13500	151	0.0000	no	no	3074	93.7	3074	93.4
22	44981000	1670	1364	2678	151	1674	1364	2678	151	1670	1364	2678	151	7	16	184	151	16	8	92	151	1674	1364	2678	151	13500	13500	13500	151	0.0000	no	no	888	6.2	888	3.5
22	44982000	1539	1164	1904	151	1542	1164	1904	151	1539	1164	1904	151	7	16	184	151	16	8	92	151	1542	1164	1904	151	13500	13500	13500	151	0.0000	no	no	1896	73.9	1896	71.0
22	44983000	1491	1164	1904	151	1496	1164	1904	151	1491	1164	1904	151	0	0	0	151	16	8	92	151	1496	1164	1904	151	13500	13500	13500	151	0.0000	no	no	1896	73.9	1896	71.0
22	44984000	1497	1302	1922	151	1501	1302	1922	151	1497	1302	1922	151	0	0	0	151	16	8	92	151	1501	1302	1922	151	13500	13500	13500	151	0.0000	no	no	2162	82.4	2162	80.8
22	44985000	1481	1302	1922	151	1483	1302	1922	151	1481	1302	1922	151	0	0	0	151	16	8	92	151	1483	1302	1922	151	13500	13500	13500	151	0.0000	no	no	1569	55.2	1569	50.5
22	44986000	1501	1348	1928	151	1503	1348	1928	151	1501	1348	1928	151	0	0	0	151	16	8	92	151	1503	1348	1928	151	13500	13500	13500	151	0.0000	no	no	1569	55.2	1569	50.5
22	44987000	1563	1352	1997	151	1563	1352	1997	151	1563	1352	1997	151	0	0	0	151	16	8	92	151	1563	1352	1997	151	13500	13500	13500	151	0.0000	no	no	1569	55.2	1569	50.5
22	44988000	1527	1180	2598	151	1530	1180	2598	151	1527	1180	2598	151	0	0	0	151	18	8	92	151	1530	1180	2598	151	13500	13500	13500	151	0.0000	no	no	1795	69.7	1795	65.9
22	44989000	1465	1164	1904	151	1492	1164	1904	151	1465	1164	1904	151	0	0	0	151	15	8	92	151	1492	1164	1904	151	13500	13500	13500	151	0.0000	no	no	3197	94.4	3197	94.1
22	44990000	1305	1148	1652	151	1320	1148	1652	151	1305	1148	1652	151	0	0	0	151	15	8	92	151	1320	1148	1652	151	13500	13500	13500	151	0.0000	no	no	1441	45.3	1441	40.0
22	44991000	1299	1148	1652	151	1313	1148	1652	151	1299	1148	1652	151	0	0	0	151	13	8	92	151	1313	1148	1652	151	13500	13500	13500	151	0.0000	no	no	1441	45.3	1441	40.0
22	44992000	1297	1148	1652	151	1308	1148	1652	151	1297	1148	1652	151	0	0	0	151	13	8	92	151	1308	1148	1652	151	13500	13500	13500	151	0.0000	no	no	1441	45.3	1441	40.0
22	44993000	1303	1148	1652	151	1313	1148	1652	151	1303	1148	1652	151	0	0	0	151	13	8	92	151	1313	1148	1652	151	13500	13500	13500	151	0.0000	no	no	1441	45.3	1441	40.0
22	44994000	1293	1148	1652	151	1303	1148	1652	151	1293	1148	1652	151	0	0	0	151	11	8	92	151	1303	1148	1652	151	13500	13500	13500	151	0.0000	no	no	1338	36.5	1338	30.6
22	44995000	1299	1152	1698	151	1317	1164	1904	151	1299	1152	1698	151	0	0	0	151	11	8	92	151	1317	1164	1904	151	13500	13500	13500	151	0.0000	no	no	1159	22.7	1159	16.6
22	44996000	1310	1164	1904	151	1338	1164	1904	151	1317	1164	1904	151	0	0	0	151	9	8	92	151	1338	1164	1904	151	13500	13500	13500	151	0.0000	no	no	1753	67.6	1753	63.7
22	44997000	1379	1164	1904	151	1416	1164	1904	151	1401	1164	1904	151	0	0	0	151	9	8	92	151	1416	1164	1904	151	13500	13500	13500	151	0.0000	no	no	1753	67.6	1753	63.7
22	44998000	1508	1180	2598	151	1538	1180	2598	151	1520	1180	2598	151	0	0	0	151	9	8	92	151	1538	1180	2598	151	13500	13500	13500	151	0.0000	no	no	1753	67.6	1753	63.7
22	44999000	1577	1180	2598	151	1599	1180	2598	151	1589	1180	2598	151	0	0	0	151	9	8	92	151	1599	1180	2598	151	13500	13500	13500	151	0.0000	no	no	1753	67.6	1753	63.7
22	45000000	1857	1334	3578	151	1875	1380	3598	151	1857	1334	3578	151	0	0	0	151	9	8	92	151	1875	1380	3598	151	13500	13500	13500	151	0.0000	no	no	1628	59.3	1628	55.0
22	45001000	2444	1380	3598	151	2465	1380	3598	151	2444	1380	3598	151	0	0	0	151	8	8	92	151	2465	1380	3598	151	13500	13500	13500	151	0.0000	no	no	1490	49.3	1490	44.2
22	45002000	1711	1180	2598	151	1858	1196	3518	151	1720	1180	2598	151	0	0	0	151	8	8	92	151	1866	1196	3518	151	13500	13500	13500	151	0.0000	no	no	2114	81.4	2114	79.6
22	45003000	1695	1180	2598	151	2091	1196	3518	151	1700	1180	2598	151	0	0	0	151	8	8	92	151	2092	1196	3518	151	13500	13500	13500	151	0.0000	no	no	2902	92.6	2902	92.2
22	45004000	1648	1180	2598	151	2781	1772	3759	151	1648	1180	2598	151	0	0	0	151	8	8	92	151	2781	1772	3759	151	13500	13500	13500	151	0.0000	no	no	981	11.4	981	6.9
22	45005000	1819	1184	2828	151	2732	1772	3759	151	1819	1184	2828	151	0	0	0	151	8	8	92	151	2732	1772	3759	151	13500	13500	13500	151	0.0000	no	no	981	11.4	981	6.9
22	45006000	2817	1518	3658	151	2940	1772	3759	151	2817	1518	3658	151	0	0	0	151	7	8	92	151	2940	1772	3759	151	13500	13500	13500	151	0.0000	no	no	2346	86.7	2346	85.2
22	45007000	3359	2161	3839	151	3375	2161	3839	151	3359	2161	3839	151	0	0	0	151	7	8	92	151	3375	2161	3839	151	13500	13500	13500	151	0.0000	no	no	2117	81.4	2117	79.7
22	45008000	3570	2161	3839	151	3576	2161	3839	151	3570	2161	3839	151	0	0	0	151	7	8	92	151	3576	2161	3839	151	13500	13500	13500	151	0.0000	no	no	1766	68.2	1766	64.4
22	45009000	3583	2850	3900	151	3583	2850	3900	151	3583	2850	3900	151	0	0	0	151	7	8	92	151	3583	2850	3900	151	13500	13500	13500	151	0.0000	no	no	1766	68.2	1766	64.4
22	45010000	3675	3080	3920	151	3675	3080	3920	151	3675	3080	3920	151	0	0	0	151	7	8	92	151	3675	3080	3920	151	13500	13500	13500	151	0.0000	no	no	1809	70.5	1809	66.8
22	45011000	3476	2161	3839	151	3478	2161	3839	151	3476	2161	3839	151	0	0	0	151	7	8	92	151	3478	2161	3839	151	13500	13500	13500	151	0.0000	no	no	2781	91.7	2781	91.2
22	45012000	3649	3080	3920	151	3649	3080	3920	151	3649	3080	3920	151	0	0	0	151	7	8	92	151	3649	3080	3920	151	13500	13500	13500	151	0.0000	no	no	1114	19.3	1114	13.8
22	45013000	3669	3080	3920	151	3669	3080	3920	151	3669	3080	3920	151	0	0	0	151	7	8	92	151	3669	3080	3920	151	13500	13500	13500	151	0.0000	no	no	1114	19.3	1114	13.8
22	45014000	3709	3080	3920	151	3709	3080	3920	151	3709	3080	3920	151	0	0	0	151	7	8	92	151	3709	3080	3920	151	13500	13500	13500	151	0.0000	no	no	1471	47.7	1471	42.6
22	45015000	3576	3080	3920	151	3576	3080	3920	151	3576	3080	3920	151	0	0	0	151	7	8	92	151	3576	3080	3920	151	13500	13500	13500	151	0.0000	no	no	1471	47.7	1471	42.6
22	45016000	3530	2850	3900	151	3530	2850	3900	151	3530	2850	3900	151	0	0	0	151	7	8	92	151	3530	2850	3900	151	13500	13500	13500	151	0.0000	no	no	1471	47.7	1471	42.6
22	45017000	3358	2161	3839	151	3358	2161	3839	151	3358	2161	3839	151	0	0	0	151	7	8	92	151	3358	2161	3839	151	13500	13500	13500	151	0.0000	no	no	2036	78.5	2036	75.9
22	45018000	2333	1196	3518	151	2513	1564	3678	151	2333	1196	3518	151	0	0	0	151	7	8	92	151	2513	1564	3678	151	13500	13500	13500	151	0.0000	no	no	2638	90.3	2638	89.6
22	45019000	1743	1180	2598	151	2169	1552	2989	151	1743	1180	2598	151	0	0	0	151	6	8	92	151	2169	1552	2989	151	13500	13500	13500	151	0.0000	no	no	1080	17.0	1080	11.6
22	45020000	1617	1168	1973	151	2058	1548	2759	151	1617	1168	1973	151	0	0	0	151	6	8	92	151	2058	1548	2759	151	13500	13500	13500	151	0.0000	no	no	1080	17.0	1080	11.6
22	45021000	1837	1364	2678	151	1857	1364	2678	151	1837	1364	2678	151	0	0	0	151	6	8	92	151	1857	1364	2678	151	13500	13500	13500	151	0.0000	no	no	1481	48.5	1481	43.4
22	45022000	1764	1348	1928	151	1774	1348	1928	151	1766	1348	1928	151	0	0	0	151	6	8	92	151	1775	1348	1928	151	13500	13500	13500	151	0.0000	no	no	1897	74.0	1897	71.1
22	45023000	1591	1164	1904	151	1600	1164	1904	151	1607	1164	1904	151	0	0	0	151	6	8	92	151	1616	1164	1904	151	13500	13500	13500	151	0.0000	no	no	1159	22.7	1159	16.6
22	45024000	1513	1164	1904	151	1513	1164	1904	151	1533	1164	1904	151	0	0	0	151	6	8	92	151	1533	1164	1904	151	13500	13500	13500	151	0.0000	no	no	886	6.1	886	3.4
22	45025000	1851	1196	3518	151	1851	1196	3518	151	1851	1196	3518	151	0	0	0	151	6	8	92	151	1851	1196	3518	151	13500	13500	13500	151	0.0000	no	no	886	6.1	886	3.4
22	45026000	1466	1164	1904	151	1466	1164	1904	151	1466	1164	1904	151	0	0	0	151	6	8	92	151	1466	1164	1904	151	13500	13500	13500	151	0.0000	no	no	886	6.1	886	3.4
22	45027000	1481	1164	1904	151	1481	1164	1904	151	1481	1164	1904	151	0	0	0	151	6	8	92	151	1481	1164	1904	151	13500	13500	13500	151	0.0000	no	no	1534	52.7	1534	47.8
22	45028000	1460	1118	1898	151	1461	1118	1898	151	1461	1118	1898	151	0	0	0	151	6	8	92	151	1461	1118	1898	151	13500	13500	13500	151	0.0000	no	no	1534	52.7	1534	47.8
22	45029000	1466	1118	1898	151	1468	1118	1898	151	1468	1118	1898	151	0	0	0	151	6	8	92	151	1468	1118	1898	151	13500	13500	13500	151	0.0000	no	no	1534	52.7	1534	47.8
22	45030000	1507	1164	1904	151	1507	1164	1904	151	1507	1164	1904	151	0	0	0	151	6	8	92	151	1507	1164	1904	151	13500	13500	13500	151	0.0000	no	no	1092	17.9	1092	12.4
22	45031000	1585	1180	2598	151	1585	1180	2598	151	1585	1180	2598	151	0	0	0	151	6	8	92	151	1585	1180	2598	151	13500	13500	13500	151	0.0000	no	no	1092	17.9	1092	12.4
22	45032000	1730	1196	3518	151	1730	1196	3518	151	1730	1196	3518	151	0	0	0	151	6	8	92	151	1730	1196	3518	151	13500	13500	13500	151	0.0000	no	no	1092	17.9	1092	12.4
22	45033000	1698	1180	2598	151	1717	1180	2598	151	1703	1180	2598	151	0	0	0	151	6	8	92	151	1721	1180	2598	151	13500	13500	13500	151	0.0000	no	no	1092	17.9	1092	12.4
22	45034000	1692	1184	2828	151	1701	1184	2828	151	1695	1184	2828	151	0	0	0	151	6	8	92	151	1705	1184	2828	151	13500	13500	13500	151	0.0000	no	no	1092	17.9	1092	12.4
22	45035000	1525	1164	1904	151	1541	1164	1904	151	1525	1164	1904	151	0	0	0	151	6	8	92	151	1541	1164	1904	151	13500	13500	13500	151	0.0000	no	no	1092	17.9	1092	12.4
22	45036000	1491	1164	1904	151	1537	1164	1904	151	1491	1164	1904	151	0	0	0	151	6	8	92	151	1537	1164	1904	151	13500	13500	13500	151	0.0000	no	no	1417	43.3	1417	37.8
22	45037000	1476	1164	1904	151	1559	1164	1904	151	1476	1164	1904	151	0	0	0	151	6	8	92	151	1559	1164	1904	151	13500	13500	13500	151	0.0000	no	no	1417	43.3	1417	37.8
22	45038000	1483	1164	1904	151	1552	1164	1904	151	1495	1164	1904	151	0	0	0	151	6	8	92	151	1552	1164	1904	151	13500	13500	13500	151	0.0000	no	no	1417	43.3	1417	37.8
22	45039000	1444	1164	1904	151	1494	1164	1904	151	1445	1164	1904	151	0	0	0	151	6	8	92	151	1494	1164	1904	151	13500	13500	13500	151	0.0000	no	no	777	2.1	777	1.1
22	45040000	1483	1180	2598	151	1499	1180	2598	151	1484	1180	2598	151	0	0	0	151	6	8	92	151	1499	1180	2598	151	13500	13500	13500	151	0.0000	no	no	777	2.1	777	1.1
22	45041000	1476	1164	1904	151	1492	1164	1904	151	1477	1164	1904	151	0	0	0	151	6	8	92	151	1492	1164	1904	151	13500	13500	13500	151	0.0000	no	no	777	2.1	777	1.1
22	45042000	1505	1164	1904	151	1507	1164	1904	151	1505	1164	1904	151	0	0	0	151	6	8	92	151	1507	1164	1904	151	13500	13500	13500	151	0.0000	no	no	777	2.1	777	1.1
22	45043000	1600	1180	2598	151	1601	1180	2598	151	1600	1180	2598	151	0	0	0	151	6	8	92	151	1601	1180	2598	151	13500	13500	13500	151	0.0000	no	no	777	2.1	777	1.1
22	45044000	1593	1180	2598	151	1606	1180	2598	151	1593	1180	2598	151	0	0	0	151	4	8	92	151	1606	1180	2598	151	13500	13500	13500	151	0.0000	no	no	1402	42.0	1402	36.5
22	45045000	1741	1180	2598	151	1748	1180	2598	151	1741	1180	2598	151	0	0	0	151	4	8	92	151	1748	1180	2598	151	13500	13500	13500	151	0.0000	no	no	1402	42.0	1402	36.5
22	45046000	1791	1180	2598	151	1791	1180	2598	151	1791	1180	2598	151	0	0	0	151	4	8	92	151	1791	1180	2598	151	13500	13500	13500	151	0.0000	no	no	1338	36.5	1338	30.7
22	45047000	2068	1196	3518	151	2068	1196	3518	151	2068	1196	3518	151	0	0	0	151	4	8	92	151	2068	1196	3518	151	13500	13500	13500	151	0.0000	no	no	1338	36.5	1338	30.7
22	45048000	2836	1564	3678	151	2836	1564	3678	151	2836	1564	3678	151	0	0	0	151	4	8	92	151	2836	1564	3678	151	13500	13500	13500	151	0.0000	no	no	1338	36.5	1338	30.7
22	45049000	4054	1727	10254	151	4054	1727	10254	151	4054	1727	10254	151	0	0	0	151	4	8	92	151	4054	1727	10254	151	13500	13500	13500	151	0.0000	no	no	1393	41.2	1393	35.7
22	45050000	2901	1564	3678	151	2901	1564	3678	151	2901	1564	3678	151	0	0	0	151	4	8	92	151	2901	1564	3678	151	13500	13500	13500	151	0.0000	no	no	2005	77.6	2005	75.0
22	45051000	2803	1564	3678	151	2803	1564	3678	151	2803	1564	3678	151	0	0	0	151	5	8	92	151	2803	1564	3678	151	13500	13500	13500	151	0.0000	no	no	2005	77.6	2005	75.0
22	45052000	2530	1518	3658	151	2530	1518	3658	151	2530	1518	3658	151	0	0	0	151	5	8	92	151	2530	1518	3658	151	13500	13500	13500	151	0.0000	no	no	2005	77.6	2005	75.0
22	45053000	2001	1196	3518	151	2001	1196	3518	151	2001	1196	3518	151	0	0	0	151	5	8	92	151	2001	1196	3518	151	13500	13500	13500	151	0.0000	no	no	1767	68.3	1767	64.4
22	45054000	1685	996	2518	151	1685	996	2518	151	1685	996	2518	151	0	0	0	151	5	8	92	151	1685	996	2518	151	13500	13500	13500	151	0.0000	no	no	2143	82.0	2143	80.3
22	45055000	1707	1168	1973	151	1707	1168	1973	151	1707	1168	1973	151	119	116	284	151	5	8	92	151	1707	1168	1973	151	13500	13500	13500	151	0.0000	no	no	2143	82.0	2143	80.3
22	45056000	1697	1168	1973	151	1725	1180	2598	151	1722	1180	2598	151	119	116	284	151	5	8	92	151	1725	1180	2598	151	13500	13500	13500	151	0.0000	no	no	1468	47.5	1468	42.3
22	45057000	1719	1180	2598	151	1746	1180	2598	151	1746	1180	2598	151	119	116	284	151	5	8	92	151	1746	1180	2598	151	13500	13500	13500	151	0.0000	no	no	1468	47.5	1468	42.3
22	45058000	2230	1380	3598	151	2230	1380	3598	151	2230	1380	3598	151	117	116	284	151	5	8	92	151	2230	1380	3598	151	13500	13500	13500	151	0.0000	no	no	1519	51.6	1519	46.6
22	45059000	2498	1564	3678	151	2498	1564	3678	151	2498	1564	3678	151	117	116	284	151	5	8	92	151	2498	1564	3678	151	13500	13500	13500	151	0.0000	no	no	1519	51.6	1519	46.6
22	45060000	2491	1564	3678	151	2497	1564	3678	151	2497	1564	3678	151	185	132	434	151	14	16	184	151	2497	1564	3678	151	13500	13500	13500	151	0.0000	no	no	1415	43.0	1415	37.6
22	45061000	2161	1506	2969	151	2179	1564	3678	151	2179	1564	3678	151	185	132	434	151	14	16	184	151	2179	1564	3678	151	13500	13500	13500	151	0.0000	no	no	1415	43.0	1415	37.6
22	45062000	2132	1368	2908	151	2132	1368	2908	151	2136	1368	2908	151	440	200	1399	151	14	16	184	151	2136	1368	2908	151	13500	13500	13500	151	0.0000	no	no	1415	43.0	1415	37.6
22	45063000	2040	1502	2739	151	2040	1502	2739	151	2040	1502	2739	151	440	200	1399	151	14	16	184	151	2040	1502	2739	151	13500	13500	13500	151	0.0000	no	no	1415	43.0	1415	37.6
22	45064000	2241	1564	3678	151	2241	1564	3678	151	2241	1564	3678	151	1939	1103	3386	151	17	16	184	151	2241	1564	3678	151	13500	13500	13500	151	0.0000	no	no	1541	53.2	1541	48.4
22	45065000	2987	1564	3678	151	2990	1564	3678	151	2992	1564	3678	151	2274	1287	3466	151	17	16	184	151	2992	1564	3678	151	13500	13500	13500	151	0.0000	no	no	1671	62.4	1671	58.2
22	45066000	4228	3161	11973	151	4228	3161	11973	151	4228	3161	11973	151	4128	3068	11804	151	17	16	184	151	4228	3161	11973	151	13500	13500	13500	151	0.0000	no	no	3308	94.9	3308	94.6
22	45067000	1574	829	3357	151	2803	1196	3518	151	2672	1196	3518	151	682	222	1980	151	21	16	184	151	2803	1196	3518	151	13500	13500	13500	151	0.0000	no	no	997	12.2	997	7.6
22	45068000	1503	1000	2748	151	1798	1196	3518	151	1712	1196	3518	151	589	220	1911	151	23	16	184	151	1798	1196	3518	151	13500	13500	13500	151	0.0000	no	no	799	2.6	799	1.4
22	45069000	1640	1180	2598	151	1671	1184	2828	151	1671	1184	2828	151	301	156	572	151	26	16	184	151	1671	1184	2828	151	13500	13500	13500	151	0.0000	no	no	968	10.6	1657	57.3
22	45070000	1567	1180	2598	151	1605	1180	2598	151	1591	1180	2598	151	409	200	1399	151	31	16	184	151	1605	1180	2598	151	13500	13500	13500	151	0.0000	no	no	968	10.6	1657	57.3
22	45071000	1793	1196	3518	151	1805	1196	3518	151	1794	1196	3518	151	422	203	1468	151	30	16	184	151	1805	1196	3518	151	13500	13500	13500	151	0.0000	no	no	1651	61.2	1651	56.9
22	45072000	1744	1196	3518	151	1754	1196	3518	151	1754	1196	3518	151	202	132	434	151	38	16	184	151	1754	1196	3518	151	13500	13500	13500	151	0.0000	no	no	1331	36.0	1331	30.0
22	45073000	3048	1772	3759	151	3048	1772	3759	151	3048	1772	3759	151	202	132	434	151	41	16	184	151	3048	1772	3759	151	13500	13500	13500	151	0.0000	no	no	1379	40.0	1379	34.4
22	45074000	2428	1380	3598	151	2437	1380	3598	151	2437	1380	3598	151	200	132	434	151	44	16	184	151	2437	1380	3598	151	13500	13500	13500	151	0.0000	no	no	1379	40.0	1379	34.4
22	45075000	2003	1196	3518	151	2015	1196	3518	151	2015	1196	3518	151	200	132	434	151	46	16	184	151	2015	1196	3518	151	13500	13500	13500	151	0.0000	no	no	1858	72.5	1858	69.5
22	45076000	2063	1196	3518	151	2070	1196	3518	151	2070	1196	3518	151	200	132	434	151	46	16	184	151	2070	1196	3518	151	13500	13500	13500	151	0.0000	no	no	1858	72.5	1858	69.5
22	45077000	3936	2850	3900	151	3936	2850	3900	151	3936	2850	3900	151	166	124	376	151	48	18	207	151	3936	2850	3900	151	13500	13500	13500	151	0.0000	no	no	1660	61.8	1660	57.6
22	45078000	4172	3100	5420	151	4172	3100	5420	151	4172	3100	5420	151	166	124	376	151	48	18	207	151	4172	3100	5420	151	13500	13500	13500	151	0.0000	no	no	1660	61.8	1660	57.6
22	45079000	3944	2161	3839	151	3944	2161	3839	151	3944	2161	3839	151	166	124	376	151	46	16	184	151	3944	2161	3839	151	13500	13500	13500	151	0.0000	no	no	4065	97.2	4065	97.1
22	45080000	13311	13500	13500	151	13311	13500	13500	151	13311	13500	13500	151	166	124	376	151	46	16	184	151	13311	13500	13500	151	13500	13500	13500	151	0.0000	no	no	4065	97.2	4065	97.1
22	45081000	7560	3850	12545	151	7560	3850	12545	151	7560	3850	12545	151	155	124	376	151	48	16	184	151	7560	3850	12545	151	13500	13500	13500	151	0.0000	no	no	1900	74.1	1900	71.2
22	45082000	3630	1772	3759	151	3630	1772	3759	151	3630	1772	3759	151	155	124	376	151	53	16	184	151	3630	1772	3759	151	13500	13500	13500	151	0.0000	no	no	1605	57.8	1605	53.3
22	45083000	2926	1564	3678	151	2926	1564	3678	151	2926	1564	3678	151	155	124	376	151	56	16	184	151	2926	1564	3678	151	13500	13500	13500	151	0.0000	no	no	1605	57.8	1605	53.3
22	45084000	2178	1013	3437	151	2181	1150	3498	151	2181	1150	3498	151	100	100	100	151	60	18	207	151	2181	1150	3498	151	13500	13500	13500	151	0.0000	no	no	1605	57.8	1605	53.3
22	45085000	1805	1138	2808	151	1805	1138	2808	151	1805	1138	2808	151	100	100	100	151	58	18	207	151	1805	1138	2808	151	13500	13500	13500	151	0.0000	no	no	1605	57.8	1605	53.3
22	45086000	1713	1134	2578	151	1718	1134	2578	151	1718	1134	2578	151	100	100	100	151	58	18	207	151	1718	1134	2578	151	13500	13500	13500	151	0.0000	no	no	1605	57.8	1605	53.3
22	45087000	1717	1134	2578	151	1722	1134	2578	151	1722	1134	2578	151	100	100	100	151	68	24	276	151	1722	1134	2578	151	13500	13500	13500	151	0.0000	no	no	1774	68.7	1774	64.8
22	45088000	1889	1196	3518	151	1910	1196	3518	151	1910	1196	3518	151	100	100	100	151	68	24	276	151	1910	1196	3518	151	13500	13500	13500	151	0.0000	no	no	1774	68.7	1774	64.8
22	45089000	2481	1380	3598	151	2481	1380	3598	151	2481	1380	3598	151	100	100	100	151	65	24	276	151	2481	1380	3598	151	13500	13500	13500	151	0.0000	no	no	1774	68.7	1774	64.8
22	45090000	1825	1180	2598	151	1828	1180	2598	151	1828	1180	2598	151	100	100	100	151	66	24	276	151	1828	1180	2598	151	13500	13500	13500	151	0.0000	no	no	2162	82.4	2162	80.7
22	45091000	1760	1180	2598	151	1769	1180	2598	151	1769	1180	2598	151	100	100	100	151	66	24	276	151	1769	1180	2598	151	13500	13500	13500	151	0.0000	no	no	1037	14.6	1037	9.5
22	45092000	1756	1180	2598	151	1786	1180	2598	151	1786	1180	2598	151	100	100	100	151	66	24	276	151	1786	1180	2598	151	13500	13500	13500	151	0.0000	no	no	1037	14.6	1037	9.5
22	45093000	1762	1180	2598	151	1808	1180	2598	151	1808	1180	2598	151	100	100	100	151	67	24	276	151	1808	1180	2598	151	13500	13500	13500	151	0.0000	no	no	1000	12.3	1000	7.7
22	45094000	1617	996	2518	151	1693	996	2518	151	1681	996	2518	151	100	100	100	151	67	24	276	151	1693	996	2518	151	13500	13500	13500	151	0.0000	no	no	1102	18.5	1422	38.2
22	45095000	1455	938	1942	151	1607	996	2518	151	1588	996	2518	151	100	100	100	151	68	24	276	151	1607	996	2518	151	13500	13500	13500	151	0.0000	no	no	912	7.2	1263	24.2
22	45096000	1642	829	3357	151	1691	1013	3437	151	1699	1013	3437	151	100	100	100	151	69	24	276	151	1699	1013	3437	151	13500	13500	13500	151	0.0000	no	no	2438	88.0	2438	86.6
22	45097000	1808	829	3357	151	1836	1013	3437	151	1844	1013	3437	151	100	100	100	151	70	24	276	151	1844	1013	3437	151	13500	13500	13500	151	0.0000	no	no	4430	97.9	4430	97.8
22	45098000	2806	1564	3678	151	2806	1564	3678	151	2806	1564	3678	151	100	100	100	151	145	118	1598	151	2806	1564	3678	151	13500	13500	13500	151	0.0000	no	no	4430	97.9	4430	97.8
22	45099000	2388	1380	3598	151	2388	1380	3598	151	2388	1380	3598	151	100	100	100	151	87	28	322	151	2388	1380	3598	151	13500	13500	13500	151	0.0000	no	no	4430	97.9	4430	97.8
22	45100000	2068	1364	2678	151	2068	1364	2678	151	2068	1364	2678	151	100	100	100	151	89	28	322	151	2068	1364	2678	151	13500	13500	13500	151	0.0000	no	no	3522	95.6	3522	95.4
22	45101000	1876	1180	2598	151	1876	1180	2598	151	1876	1180	2598	151	100	100	100	151	101	28	322	151	1876	1180	2598	151	13500	13500	13500	151	0.0000	no	no	3522	95.6	3522	95.4
22	45102000	1839	1318	2658	151	1839	1318	2658	151	1839	1318	2658	151	100	100	100	151	99	28	322	151	1839	1318	2658	151	13500	13500	13500	151	0.0000	no	no	3522	95.6	3522	95.4
22	45103000	1799	1164	1904	151	1804	1164	1904	151	1804	1164	1904	151	100	100	100	151	102	28	322	151	1804	1164	1904	151	13500	13500	13500	151	0.0000	no	no	778	2.1	778	1.1
22	45104000	1807	1180	2598	151	1821	1180	2598	151	1813	1180	2598	151	100	100	100	151	102	28	322	151	1821	1180	2598	151	13500	13500	13500	151	0.0000	no	no	778	2.1	778	1.1
22	45105000	1806	1180	2598	151	1841	1180	2598	151	1806	1180	2598	151	102	100	100	151	101	28	322	151	1841	1180	2598	151	13500	13500	13500	151	0.0000	no	no	778	2.1	778	1.1
22	45106000	1839	1180	2598	151	1862	1180	2598	151	1841	1180	2598	151	102	100	100	151	101	28	322	151	1864	1180	2598	151	13500	13500	13500	151	0.0000	no	no	1606	57.9	1606	53.3
22	45107000	2015	1334	3578	151	2017	1334	3578	151	2015	1334	3578	151	102	100	100	151	102	28	322	151	2017	1334	3578	151	13500	13500	13500	151	0.0000	no	no	1662	61.9	1662	57.7
22	45108000	2702	1772	3759	151	2702	1772	3759	151	2702	1772	3759	151	2602	1655	3627	151	105	28	322	151	2702	1772	3759	151	13500	13500	13500	151	0.0000	no	no	1662	61.9	1662	57.7
22	45109000	2701	1564	3678	151	2701	1564	3678	151	2701	1564	3678	151	2601	1471	3546	151	112	28	322	151	2701	1564	3678	151	13500	13500	13500	151	0.0000	no	no	1111	19.0	1111	13.6
22	45110000	2601	1380	3598	151	2601	1380	3598	151	2601	1380	3598	151	2487	1287	3466	151	126	40	430	151	2601	1380	3598	151	13500	13500	13500	151	0.0000	no	no	1356	38.1	1356	32.3
22	45111000	3609	2161	3839	151	3609	2161	3839	151	3609	2161	3839	151	3487	1954	3720	151	146	42	442	151	3609	2161	3839	151	13500	13500	13500	151	0.0000	no	no	1372	39.4	1372	33.7
22	45112000	3742	3080	3920	151	3742	3080	3920	151	3742	3080	3920	151	1536	919	3305	151	148	42	442	151	3742	3080	3920	151	13500	13500	13500	151	0.0000	no	no	1804	70.3	1804	66.5
22	45113000	3669	3080	3920	151	3669	3080	3920	151	3669	3080	3920	151	1646	891	1909	151	148	42	442	151	3669	3080	3920	151	13500	13500	13500	151	0.0000	no	no	1804	70.3	1804	66.5
22	45114000	3748	3080	3920	151	3748	3080	3920	151	3748	3080	3920	151	1685	903	2386	151	149	48	476	151	3748	3080	3920	151	13500	13500	13500	151	0.0000	no	no	1548	53.6	1548	48.9
22	45115000	3735	3080	3920	151	3735	3080	3920	151	3735	3080	3920	151	1740	1271	2546	151	148	48	476	151	3735	3080	3920	151	13500	13500	13500	151	0.0000	no	no	1548	53.6	1548	48.9
22	45116000	3515	1979	3819	151	3515	1979	3819	151	3515	1979	3819	151	216	124	376	151	165	48	476	151	3515	1979	3819	151	13500	13500	13500	151	0.0000	no	no	1758	67.9	1758	64.0
22	45117000	2748	2161	3839	151	2748	2161	3839	151	2748	2161	3839	151	215	124	376	151	163	48	476	151	2748	2161	3839	151	13500	13500	13500	151	0.0000	no	no	1199	25.5	1199	19.2
22	45118000	2720	2161	3839	151	2722	2161	3839	151	2720	2161	3839	151	206	124	376	151	175	48	476	151	2722	2161	3839	151	13500	13500	13500	151	0.0000	no	no	4704	99.0	4704	98.9
22	45119000	2318	1518	3658	151	2330	1564	3678	151	2330	1703	3739	151	206	124	376	151	248	118	1598	151	2332	1703	3739	151	13500	13500	13500	151	0.0000	no	no	1465	47.3	1465	42.1
22	45120000	2033	1368	2908	151	2048	1368	2908	151	2048	1368	2908	151	208	124	376	151	322	118	1598	151	2048	1368	2908	151	13500	13500	13500	151	0.0000	no	no	1399	41.7	1399	36.2
22	45121000	1944	1364	2678	151	1971	1364	2678	151	1985	1364	2678	151	208	124	376	151	367	118	1598	151	1987	1364	2678	151	13500	13500	13500	151	0.0000	no	no	809	2.8	809	1.5
22	45122000	1880	1364	2678	151	1958	1364	2678	151	1963	1364	2678	151	199	124	376	151	607	118	1598	151	1968	1364	2678	151	13500	13500	13500	151	0.0000	no	no	1097	18.1	1097	12.8
22	45123000	1832	1348	1928	151	2057	1502	2739	151	2052	1364	2678	151	199	124	376	151	392	118	1598	151	2057	1502	2739	151	13500	13500	13500	151	0.0000	no	no	1097	18.1	1097	12.8
22	45124000	1977	1364	2678	151	2615	1772	3759	151	2628	1772	3759	151	203	126	400	151	156	76	674	151	2628	1772	3759	151	13500	13500	13500	151	0.0000	no	no	1588	56.6	1588	52.1
22	45125000	3174	2161	3839	151	3174	2161	3839	151	3174	2161	3839	151	440	184	1031	151	98	24	276	151	3174	2161	3839	151	13500	13500	13500	151	0.0000	no	no	1607	57.9	1607	53.4
22	45126000	2111	1548	2759	151	2111	1548	2759	151	2111	1548	2759	151	519	200	1399	151	97	18	207	151	2111	1548	2759	151	13500	13500	13500	151	0.0000	no	no	1607	57.9	1607	53.4
22	45127000	2068	1368	2908	151	2095	1552	2989	151	2095	1552	2989	151	522	194	1261	151	97	18	207	151	2095	1552	2989	151	13500	13500	13500	151	0.0000	no	no	1024	13.8	1024	8.9
22	45128000	2229	1380	3598	151	2564	1564	3678	151	2564	1564	3678	151	1810	429	2823	151	96	16	184	151	2564	1564	3678	151	13500	13500	13500	151	0.0000	no	no	966	10.6	966	6.2
22	45129000	3795	3080	3920	151	3795	3080	3920	151	3795	3080	3920	151	3628	1954	3720	151	95	16	184	151	3795	3080	3920	151	13500	13500	13500	151	0.0000	no	no	3379	95.2	3379	94.9
22	45130000	3682	2850	3900	151	3682	2850	3900	151	3682	2850	3900	151	3582	2750	3800	151	102	30	345	151	3682	2850	3900	151	13500	13500	13500	151	0.0000	no	no	3379	95.2	3379	94.9
22	45131000	3715	3080	3920	151	3715	3080	3920	151	3715	3080	3920	151	3609	2980	3820	151	102	30	345	151	3715	3080	3920	151	13500	13500	13500	151	0.0000	no	no	3379	95.2	3379	94.9
22	45132000	3815	3080	3920	151	3815	3080	3920	151	3815	3080	3920	151	3715	2980	3820	151	102	40	430	151	3815	3080	3920	151	13500	13500	13500	151	0.0000	no	no	3379	95.2	3379	94.9
22	45133000	3834	3080	3920	151	3834	3080	3920	151	3834	3080	3920	151	3734	2980	3820	151	102	40	430	151	3834	3080	3920	151	13500	13500	13500	151	0.0000	no	no	1636	60.3	1636	56.0
22	45134000	3581	1772	3759	151	3581	1772	3759	151	3581	1772	3759	151	3298	1287	3466	151	102	40	430	151	3581	1772	3759	151	13500	13500	13500	151	0.0000	no	no	1667	62.2	1667	58.0
22	45135000	3947	3080	3920	151	3947	3080	3920	151	3947	3080	3920	151	3847	2980	3820	151	102	40	430	151	3947	3080	3920	151	13500	13500	13500	151	0.0000	no	no	1214	26.5	1214	20.2
22	45136000	4225	3790	5993	151	4225	3790	5993	151	4225	3790	5993	151	3144	1103	3386	151	85	16	184	151	4225	3790	5993	151	13500	13500	13500	151	0.0000	no	no	1214	26.5	1214	20.2
22	45137000	3854	3080	3920	151	3854	3080	3920	151	3854	3080	3920	151	1862	919	3305	151	85	16	184	151	3854	3080	3920	151	13500	13500	13500	151	0.0000	no	no	1214	26.5	1214	20.2
22	45138000	3781	3080	3920	151	3781	3080	3920	151	3781	3080	3920	151	3642	2750	3800	151	80	16	184	151	3781	3080	3920	151	13500	13500	13500	151	0.0000	no	no	1214	26.5	1214	20.2
22	45139000	3528	2161	3839	151	3541	2161	3839	151	3541	2161	3839	151	1820	919	3305	151	80	16	184	151	3541	2161	3839	151	13500	13500	13500	151	0.0000	no	no	1631	59.6	1631	55.2
22	45140000	3295	2161	3839	151	3295	2161	3839	151	3295	2161	3839	151	3101	1471	3546	151	80	16	184	151	3295	2161	3839	151	13500	13500	13500	151	0.0000	no	no	883	6.0	1454	41.1
22	45141000	2869	1564	3678	151	2869	1564	3678	151	2869	1564	3678	151	30	24	276	151	80	16	184	151	2869	1564	3678	151	13500	13500	13500	151	0.0000	no	no	883	6.0	1454	41.1
22	45142000	2416	1518	3658	151	2457	1564	3678	151	2457	1564	3678	151	30	24	276	151	81	16	184	151	2457	1564	3678	151	13500	13500	13500	151	0.0000	no	no	751	1.6	2065	77.4
22	45143000	1997	1138	2808	151	2111	1380	3598	151	2111	1380	3598	151	26	16	184	151	81	16	184	151	2111	1380	3598	151	13500	13500	13500	151	0.0000	no	no	790	2.3	1620	54.4
22	45144000	1706	996	2518	151	1818	996	2518	151	2075	1322	2888	151	26	16	184	151	81	16	184	151	2077	1322	2888	151	13500	13500	13500	151	0.0000	no	no	790	2.3	1620	54.4
22	45145000	1584	996	2518	151	1689	996	2518	151	2189	1380	3598	151	0	0	0	151	98	40	430	151	2189	1380	3598	151	13500	13500	13500	151	0.0000	no	no	790	2.3	1620	54.4
22	45146000	1615	1013	3437	151	1683	1013	3437	151	2373	1380	3598	151	0	0	0	151	99	40	430	151	2375	1380	3598	151	13500	13500	13500	151	0.0000	no	no	644	0.3	644	0.1
22	45147000	1664	1013	3437	151	1687	1013	3437	151	2602	1380	3598	151	0	0	0	151	107	40	430	151	2605	1380	3598	151	13500	13500	13500	151	0.0000	no	no	961	10.3	961	6.0
22	45148000	1734	1013	3437	151	1764	1013	3437	151	2745	1380	3598	151	0	0	0	151	333	128	1887	151	2745	1380	3598	151	13500	13500	13500	151	0.0000	no	no	961	10.3	961	6.0
22	45149000	1982	829	3357	151	2020	1013	3437	151	2639	1013	3437	151	0	0	0	151	833	136	2541	151	2640	1013	3437	151	13500	13500	13500	151	0.0000	no	no	961	10.3	961	6.0
22	45150000	3871	3080	3920	151	3871	3080	3920	151	3871	3080	3920	151	0	0	0	151	1353	136	2541	151	3871	3080	3920	151	13500	13500	13500	151	0.0000	no	no	1716	65.7	1716	61.7
22	45151000	4113	3100	5420	151	4113	3100	5420	151	4113	3100	5420	151	0	0	0	151	1726	389	2763	151	4113	3100	5420	151	13500	13500	13500	151	0.0000	no	no	3486	95.5	3486	95.3
22	45152000	2964	1013	3437	151	2998	1013	3437	151	3187	1564	3678	151	0	0	0	151	869	320	2702	151	3188	1564	3678	151	13500	13500	13500	151	0.0000	no	no	3486	95.5	3486	95.3
22	45153000	2568	1334	3578	151	2574	1334	3578	151	2568	1334	3578	151	0	0	0	151	627	210	1614	151	2574	1334	3578	151	13500	13500	13500	151	0.0000	no	no	3060	93.7	3060	93.3
22	45154000	2348	1196	3518	151	2350	1196	3518	151	2432	1334	3578	151	0	0	0	151	680	222	1980	151	2434	1334	3578	151	13500	13500	13500	151	0.0000	no	no	1235	28.2	1235	21.9
22	45155000	1870	1180	2598	151	1895	1180	2598	151	1954	1184	2828	151	0	0	0	151	508	220	1911	151	1954	1184	2828	151	13500	13500	13500	151	0.0000	no	no	1235	28.2	1235	21.9
22	45156000	1823	1180	2598	151	1823	1180	2598	151	1858	1180	2598	151	0	0	0	151	548	210	1614	151	1858	1180	2598	151	13500	13500	13500	151	0.0000	no	no	2361	86.9	2361	85.4
22	45157000	1836	1180	2598	151	1836	1180	2598	151	1836	1180	2598	151	0	0	0	151	605	187	1610	151	1836	1180	2598	151	13500	13500	13500	151	0.0000	no	no	1148	22.0	1148	15.9
22	45158000	1817	1180	2598	151	1817	1180	2598	151	1817	1180	2598	151	0	0	0	151	423	181	1464	151	1817	1180	2598	151	13500	13500	13500	151	0.0000	no	no	1180	24.0	1180	17.9
22	45159000	1692	1180	2598	151	1692	1180	2598	151	1692	1180	2598	151	0	0	0	151	401	187	1610	151	1692	1180	2598	151	13500	13500	13500	151	0.0000	no	no	1180	24.0	1180	17.9
22	45160000	1593	1164	1904	151	1593	1164	1904	151	1593	1164	1904	151	0	0	0	151	259	153	843	151	1593	1164	1904	151	13500	13500	13500	151	0.0000	no	no	1257	30.0	1257	23.8
22	45161000	1472	1164	1904	151	1475	1164	1904	151	1475	1164	1904	151	0	0	0	151	251	153	843	151	1475	1164	1904	151	13500	13500	13500	151	0.0000	no	no	1257	30.0	1257	23.8
22	45162000	1432	1118	1898	151	1436	1118	1898	151	1436	1118	1898	151	0	0	0	151	237	176	847	151	1436	1118	1898	151	13500	13500	13500	151	0.0000	no	no	1257	30.0	1257	23.8
22	45163000	1413	1164	1904	151	1417	1164	1904	151	1417	1164	1904	151	0	0	0	151	161	124	376	151	1417	1164	1904	151	13500	13500	13500	151	0.0000	no	no	1257	30.0	1257	23.8
22	45164000	1433	1164	1904	151	1437	1164	1904	151	1437	1164	1904	151	0	0	0	151	160	124	376	151	1437	1164	1904	151	13500	13500	13500	151	0.0000	no	no	753	1.6	753	0.8
22	45165000	1429	1164	1904	151	1429	1164	1904	151	1429	1164	1904	151	0	0	0	151	156	124	376	151	1429	1164	1904	151	13500	13500	13500	151	0.0000	no	no	753	1.6	753	0.8
22	45166000	1434	1164	1904	151	1439	1164	1904	151	1439	1164	1904	151	0	0	0	151	161	132	434	151	1439	1164	1904	151	13500	13500	13500	151	0.0000	no	no	932	8.1	932	4.8
22	45167000	1446	1164	1904	151	1446	1164	1904	151	1447	1164	1904	151	0	0	0	151	174	156	572	151	1447	1164	1904	151	13500	13500	13500	151	0.0000	no	no	932	8.1	932	4.8
22	45168000	1492	1164	1904	151	1495	1164	1904	151	1508	1164	1904	151	0	0	0	151	175	156	572	151	1511	1164	1904	151	13500	13500	13500	151	0.0000	no	no	932	8.1	932	4.8
22	45169000	1546	1168	1973	151	1548	1168	1973	151	1584	1180	2598	151	0	0	0	151	145	24	276	151	1587	1180	2598	151	13500	13500	13500	151	0.0000	no	no	932	8.1	932	4.8
22	45170000	1726	1180	2598	151	1726	1180	2598	151	1732	1180	2598	151	0	0	0	151	142	24	276	151	1732	1180	2598	151	13500	13500	13500	151	0.0000	no	no	877	5.3	877	3.2
22	45171000	1795	1180	2598	151	1801	1180	2598	151	1798	1180	2598	151	0	0	0	151	143	25	287	151	1803	1180	2598	151	13500	13500	13500	151	0.0000	no	no	1959	76.1	1959	73.4
22	45172000	1804	1180	2598	151	1820	1180	2598	151	1904	1180	2598	151	0	0	0	151	138	24	276	151	1917	1180	2598	151	13500	13500	13500	151	0.0000	no	no	771	1.9	771	1.0
22	45173000	1992	1196	3518	151	2008	1196	3518	151	2101	1196	3518	151	0	0	0	151	138	24	276	151	2114	1334	3578	151	13500	13500	13500	151	0.0000	no	no	1297	33.2	1297	27.1
22	45174000	3208	1334	3578	151	3212	1380	3598	151	3336	1334	3578	151	40	8	92	151	138	24	276	151	3339	1380	3598	151	13500	13500	13500	151	0.0000	no	no	1297	33.2	1297	27.1
22	45175000	4137	2181	4657	151	4137	2181	4657	151	4245	4191	6184	151	40	8	92	151	142	116	284	151	4245	4191	6184	151	13500	13500	13500	151	0.0000	no	no	821	3.1	821	1.7
22	45176000	4440	4764	12736	151	4440	4764	12736	151	4440	4764	12736	151	40	8	92	151	140	116	284	151	4440	4764	12736	151	13500	13500	13500	151	0.0000	no	no	1339	36.6	1339	30.7
22	45177000	4126	4000	4000	151	4126	4000	4000	151	4126	4000	4000	151	40	8	92	151	136	116	284	151	4126	4000	4000	151	13500	13500	13500	151	0.0000	no	no	2683	90.7	2683	90.1
22	45178000	4000	4000	4000	151	4000	4000	4000	151	4000	4000	4000	151	0	0	0	151	128	24	276	151	4000	4000	4000	151	13500	13500	13500	151	0.0000	no	no	2683	90.7	2683	90.1
22	45179000	4063	4000	4000	151	4063	4000	4000	151	4063	4000	4000	151	0	0	0	151	112	24	276	151	4063	4000	4000	151	13500	13500	13500	151	0.0000	no	no	1821	71.0	1821	67.3
22	45180000	4000	4000	4000	151	4000	4000	4000	151	4000	4000	4000	151	0	0	0	151	112	24	276	151	4000	4000	4000	151	13500	13500	13500	151	0.0000	no	no	2135	81.8	2135	80.1
22	45181000	3987	4000	4000	151	3987	4000	4000	151	3987	4000	4000	151	0	0	0	151	110	24	276	151	3987	4000	4000	151	13500	13500	13500	151	0.0000	no	no	1668	62.3	1668	58.0
22	45182000	3993	4000	4000	151	4000	4000	4000	151	4000	4000	4000	151	0	0	0	151	109	24	276	151	4000	4000	4000	151	13500	13500	13500	151	0.0000	no	no	877	5.3	877	3.2
22	45183000	3928	1772	3759	151	4021	3770	3980	151	4021	3770	3980	151	0	0	0	151	110	24	276	151	4021	3770	3980	151	13500	13500	13500	151	0.0000	no	no	1670	62.4	1670	58.2
22	45184000	4599	2931	11782	151	4619	3161	11973	151	4619	3161	11973	151	0	0	0	151	110	24	276	151	4619	3161	11973	151	13500	13500	13500	151	0.0000	no	no	1670	62.4	1670	58.2
22	45185000	3276	1564	3678	151	3299	1564	3678	151	3299	1564	3678	151	0	0	0	151	102	24	276	151	3299	1564	3678	151	13500	13500	13500	151	0.0000	no	no	1946	75.7	1946	73.0
22	45186000	2801	1518	3658	151	2851	1564	3678	151	2851	1564	3678	151	0	0	0	151	96	16	184	151	2851	1564	3678	151	13500	13500	13500	151	0.0000	no	no	1090	17.7	1090	12.3
22	45187000	2785	1564	3678	151	2832	1564	3678	151	2832	1564	3678	151	0	0	0	151	97	16	184	151	2832	1564	3678	151	13500	13500	13500	151	0.0000	no	no	1773	68.6	1773	64.7
22	45188000	3231	1772	3759	151	3233	1979	3819	151	3233	1979	3819	151	0	0	0	151	96	16	184	151	3233	1979	3819	151	13500	13500	13500	151	0.0000	no	no	1773	68.6	1773	64.7
22	45189000	6907	2241	11209	151	6907	2241	11209	151	6907	2241	11209	151	0	0	0	151	92	16	184	151	6907	2241	11209	151	13500	13500	13500	151	0.0000	no	no	1387	40.7	1387	35.1
22	45190000	3515	2161	3839	151	3515	2161	3839	151	3515	2161	3839	151	0	0	0	151	99	18	207	151	3515	2161	3839	151	13500	13500	13500	151	0.0000	no	no	1578	55.9	1578	51.3
22	45191000	3344	2161	3839	151	3344	2161	3839	151	3344	2161	3839	151	0	0	0	151	92	16	184	151	3344	2161	3839	151	13500	13500	13500	151	0.0000	no	no	1578	55.9	1578	51.3
22	45192000	3550	2161	3839	151	3550	2161	3839	151	3550	2161	3839	151	0	0	0	151	93	16	184	151	3550	2161	3839	151	13500	13500	13500	151	0.0000	no	no	1964	76.3	1964	73.6
22	45193000	3397	1772	3759	151	3397	1772	3759	151	3397	1772	3759	151	0	0	0	151	93	16	184	151	3397	1772	3759	151	13500	13500	13500	151	0.0000	no	no	2148	82.1	2148	80.4
22	45194000	2901	1772	3759	151	2960	1772	3759	151	2901	1772	3759	151	0	0	0	151	93	16	184	151	2960	1772	3759	151	13500	13500	13500	151	0.0000	no	no	2724	91.1	2724	90.6
22	45195000	2599	1703	3739	151	2624	1772	3759	151	2599	1703	3739	151	0	0	0	151	93	18	207	151	2624	1772	3759	151	13500	13500	13500	151	0.0000	no	no	2724	91.1	2724	90.6
22	45196000	2520	1772	3759	151	2538	1772	3759	151	2520	1772	3759	151	0	0	0	151	93	18	207	151	2538	1772	3759	151	13500	13500	13500	151	0.0000	no	no	2959	92.9	2959	92.6
22	45197000	2351	1703	3739	151	2364	1703	3739	151	2351	1703	3739	151	0	0	0	151	93	18	207	151	2364	1703	3739	151	13500	13500	13500	151	0.0000	no	no	2959	92.9	2959	92.6
22	45198000	2126	1548	2759	151	2132	1548	2759	151	2126	1548	2759	151	0	0	0	151	93	18	207	151	2132	1548	2759	151	13500	13500	13500	151	0.0000	no	no	1357	38.2	1357	32.4
22	45199000	2113	1748	2839	151	2113	1748	2839	151	2113	1748	2839	151	0	0	0	151	96	24	276	151	2113	1748	2839	151	13500	13500	13500	151	0.0000	no	no	1357	38.2	1357	32.4
22	45200000	2225	1748	2839	151	2225	1748	2839	151	2225	1748	2839	151	0	0	0	151	100	24	276	151	2225	1748	2839	151	13500	13500	13500	151	0.0000	no	no	1360	38.4	1360	32.6
22	45201000	2256	1772	3759	151	2256	1772	3759	151	2256	1772	3759	151	0	0	0	151	103	24	276	151	2256	1772	3759	151	13500	13500	13500	151	0.0000	no	no	1360	38.4	1360	32.6
22	45202000	2187	1748	2839	151	2232	1748	2839	151	2187	1748	2839	151	0	0	0	151	103	24	276	151	2232	1748	2839	151	13500	13500	13500	151	0.0000	no	no	1360	38.4	1360	32.6
22	45203000	2146	2080	2920	151	2166	2080	2920	151	2146	2080	2920	151	0	0	0	151	103	24	276	151	2166	2080	2920	151	13500	13500	13500	151	0.0000	no	no	1360	38.4	1360	32.6
22	45204000	2191	2161	3839	151	2191	2161	3839	151	2191	2161	3839	151	0	0	0	151	103	24	276	151	2191	2161	3839	151	13500	13500	13500	151	0.0000	no	no	2807	91.9	2807	91.4
22	45205000	2154	1772	3759	151	2154	1772	3759	151	2154	1772	3759	151	0	0	0	151	103	24	276	151	2154	1772	3759	151	13500	13500	13500	151	0.0000	no	no	2807	91.9	2807	91.4
22	45206000	2095	1772	3759	151	2095	1772	3759	151	2095	1772	3759	151	0	0	0	151	103	24	276	151	2095	1772	3759	151	13500	13500	13500	151	0.0000	no	no	1054	15.5	2079	77.8
22	45207000	2040	1686	2819	151	2040	1686	2819	151	2040	1686	2819	151	0	0	0	151	102	24	276	151	2040	1686	2819	151	13500	13500	13500	151	0.0000	no	no	1447	45.8	1447	40.5
22	45208000	2025	1686	2819	151	2025	1686	2819	151	2025	1686	2819	151	0	0	0	151	101	24	276	151	2025	1686	2819	151	13500	13500	13500	151	0.0000	no	no	1809	70.5	1809	66.7
22	45209000	2138	1703	3739	151	2138	1703	3739	151	2138	1703	3739	151	0	0	0	151	95	16	184	151	2138	1703	3739	151	13500	13500	13500	151	0.0000	no	no	1809	70.5	1809	66.7
22	45210000	2073	1564	3678	151	2079	1564	3678	151	2073	1564	3678	151	0	0	0	151	93	16	184	151	2079	1564	3678	151	13500	13500	13500	151	0.0000	no	no	1809	70.5	1809	66.7
22	45211000	1825	1180	2598	151	1842	1180	2598	151	1830	1180	2598	151	0	0	0	151	93	16	184	151	1847	1180	2598	151	13500	13500	13500	151	0.0000	no	no	853	4.5	853	2.6
22	45212000	1899	1180	2598	151	1903	1180	2598	151	1899	1180	2598	151	0	0	0	151	92	16	184	151	1903	1180	2598	151	13500	13500	13500	151	0.0000	no	no	1177	23.8	1177	17.7
22	45213000	2215	1380	3598	151	2219	1380	3598	151	2215	1380	3598	151	0	0	0	151	92	16	184	151	2219	1380	3598	151	13500	13500	13500	151	0.0000	no	no	1177	23.8	1177	17.7
22	45214000	2060	1196	3518	151	2064	1196	3518	151	2060	1196	3518	151	0	0	0	151	91	16	184	151	2064	1196	3518	151	13500	13500	13500	151	0.0000	no	no	1498	49.9	1498	44.8
22	45215000	1823	1000	2748	151	1823	1000	2748	151	1840	1000	2748	151	0	0	0	151	91	16	184	151	1840	1000	2748	151	13500	13500	13500	151	0.0000	no	no	1498	49.9	1498	44.8
22	45216000	1663	996	2518	151	1663	996	2518	151	1679	996	2518	151	0	0	0	151	91	16	184	151	1679	996	2518	151	13500	13500	13500	151	0.0000	no	no	1332	36.0	1332	30.1
22	45217000	1608	996	2518	151	1608	996	2518	151	1615	1134	2578	151	0	0	0	151	91	16	184	151	1615	1134	2578	151	13500	13500	13500	151	0.0000	no	no	1117	19.5	1117	14.0
22	45218000	1448	1164	1904	151	1448	1164	1904	151	1452	1164	1904	151	0	0	0	151	91	16	184	151	1452	1164	1904	151	13500	13500	13500	151	0.0000	no	no	1544	53.4	1544	48.6
22	45219000	1354	1164	1904	151	1356	1164	1904	151	1358	1164	1904	151	0	0	0	151	91	16	184	151	1360	1164	1904	151	13500	13500	13500	151	0.0000	no	no	1544	53.4	1544	48.6
22	45220000	1380	1164	1904	151	1380	1164	1904	151	1384	1164	1904	151	0	0	0	151	92	16	184	151	1384	1164	1904	151	13500	13500	13500	151	0.0000	no	no	1022	13.7	1022	8.8
22	45221000	1345	1164	1904	151	1345	1164	1904	151	1353	1164	1904	151	0	0	0	151	92	16	184	151	1353	1164	1904	151	13500	13500	13500	151	0.0000	no	no	1469	47.6	1469	42.4
22	45222000	1383	1164	1904	151	1383	1164	1904	151	1391	1164	1904	151	0	0	0	151	98	18	207	151	1391	1164	1904	151	13500	13500	13500	151	0.0000	no	no	1465	47.3	1465	42.1
22	45223000	1403	1168	1973	151	1403	1168	1973	151	1403	1168	1973	151	0	0	0	151	98	18	207	151	1403	1168	1973	151	13500	13500	13500	151	0.0000	no	no	1465	47.3	1465	42.1
22	45224000	1726	1180	2598	151	1726	1180	2598	151	1726	1180	2598	151	0	0	0	151	103	24	276	151	1726	1180	2598	151	13500	13500	13500	151	0.0000	no	no	3150	94.1	3150	93.8
22	45225000	2237	1196	3518	151	2237	1196	3518	151	2237	1196	3518	151	0	0	0	151	103	24	276	151	2237	1196	3518	151	13500	13500	13500	151	0.0000	no	no	2847	92.2	2847	91.8
22	45226000	2765	1334	3578	151	2765	1334	3578	151	2765	1334	3578	151	0	0	0	151	105	24	276	151	2765	1334	3578	151	13500	13500	13500	151	0.0000	no	no	1080	17.0	2342	85.1
22	45227000	3410	2161	3839	151	3410	2161	3839	151	3410	2161	3839	151	0	0	0	151	99	16	184	151	3410	2161	3839	151	13500	13500	13500	151	0.0000	no	no	1748	67.4	1748	63.4
22	45228000	2464	1380	3598	151	2464	1380	3598	151	2464	1380	3598	151	0	0	0	151	99	16	184	151	2464	1380	3598	151	13500	13500	13500	151	0.0000	no	no	2393	87.4	2393	85.9
22	45229000	2181	1180	2598	151	2181	1180	2598	151	2187	1180	2598	151	0	0	0	151	100	16	184	151	2187	1180	2598	151	13500	13500	13500	151	0.0000	no	no	2393	87.4	2393	85.9
22	45230000	2177	1180	2598	151	2177	1180	2598	151	2179	1180	2598	151	0	0	0	151	100	16	184	151	2179	1180	2598	151	13500	13500	13500	151	0.0000	no	no	2393	87.4	2393	85.9
22	45231000	2609	1703	3739	151	2609	1703	3739	151	2609	1703	3739	151	0	0	0	151	100	16	184	151	2609	1703	3739	151	13500	13500	13500	151	0.0000	no	no	2393	87.4	2393	85.9
22	45232000	2830	1772	3759	151	2830	1772	3759	151	2830	1772	3759	151	0	0	0	151	100	16	184	151	2830	1772	3759	151	13500	13500	13500	151	0.0000	no	no	1397	41.6	1397	36.0
22	45233000	2814	1703	3739	151	2814	1703	3739	151	2814	1703	3739	151	0	0	0	151	100	16	184	151	2814	1703	3739	151	13500	13500	13500	151	0.0000	no	no	1397	41.6	1397	36.0
22	45234000	2815	1703	3739	151	2815	1703	3739	151	2815	1703	3739	151	0	0	0	151	100	16	184	151	2815	1703	3739	151	13500	13500	13500	151	0.0000	no	no	1397	41.6	1397	36.0
22	45235000	2080	1013	3437	151	2080	1013	3437	151	2090	1013	3437	151	0	0	0	151	100	16	184	151	2090	1013	3437	151	13500	13500	13500	151	0.0000	no	no	2416	87.7	2416	86.3
22	45236000	1591	996	2518	151	1591	996	2518	151	1591	996	2518	151	0	0	0	151	100	16	184	151	1591	996	2518	151	13500	13500	13500	151	0.0000	no	no	2416	87.7	2416	86.3
22	45237000	1582	1180	2598	151	1582	1180	2598	151	1582	1180	2598	151	0	0	0	151	101	16	184	151	1582	1180	2598	151	13500	13500	13500	151	0.0000	no	no	914	7.3	914	4.2
22	45238000	1597	1180	2598	151	1597	1180	2598	151	1597	1180	2598	151	0	0	0	151	107	18	207	151	1597	1180	2598	151	13500	13500	13500	151	0.0000	no	no	2630	90.2	2630	89.5
22	45239000	1588	1180	2598	151	1588	1180	2598	151	1588	1180	2598	151	0	0	0	151	101	16	184	151	1588	1180	2598	151	13500	13500	13500	151	0.0000	no	no	1946	75.7	1946	73.0
22	45240000	1466	1118	1898	151	1467	1164	1904	151	1469	1164	1904	151	0	0	0	151	103	16	184	151	1469	1164	1904	151	13500	13500	13500	151	0.0000	no	no	1946	75.7	1946	73.0
22	45241000	1444	1164	1904	151	1444	1164	1904	151	1466	1164	1904	151	0	0	0	151	103	16	184	151	1466	1164	1904	151	13500	13500	13500	151	0.0000	no	no	1946	75.7	1946	73.0
22	45242000	1465	1118	1898	151	1465	1118	1898	151	1467	1118	1898	151	0	0	0	151	108	16	184	151	1467	1118	1898	151	13500	13500	13500	151	0.0000	no	no	2287	84.8	2287	83.3
22	45243000	1489	1164	1904	151	1495	1164	1904	151	1491	1164	1904	151	0	0	0	151	122	24	276	151	1497	1164	1904	151	13500	13500	13500	151	0.0000	no	no	1313	34.5	1313	28.5
22	45244000	1505	1164	1904	151	1524	1164	1904	151	1507	1164	1904	151	0	0	0	151	129	24	276	151	1526	1164	1904	151	13500	13500	13500	151	0.0000	no	no	1313	34.5	1313	28.5
22	45245000	1624	1180	2598	151	1646	1180	2598	151	1624	1180	2598	151	0	0	0	151	134	24	276	151	1646	1180	2598	151	13500	13500	13500	151	0.0000	no	no	1514	51.2	1514	46.2
22	45246000	2287	1196	3518	151	2298	1196	3518	151	2287	1196	3518	151	0	0	0	151	148	34	390	151	2298	1196	3518	151	13500	13500	13500	151	0.0000	no	no	1514	51.2	1514	46.2
22	45247000	2654	1564	3678	151	3083	1772	3759	151	2654	1564	3678	151	0	0	0	151	172	40	430	151	3083	1772	3759	151	13500	13500	13500	151	0.0000	no	no	2039	78.6	2039	76.0
22	45248000	2140	1548	2759	151	3101	2161	3839	151	2140	1548	2759	151	0	0	0	151	173	40	430	151	3101	2161	3839	151	13500	13500	13500	151	0.0000	no	no	1282	32.0	1282	25.9
22	45249000	1948	1364	2678	151	3272	2161	3839	151	1948	1364	2678	151	0	0	0	151	208	64	568	151	3272	2161	3839	151	13500	13500	13500	151	0.0000	no	no	1753	67.7	1753	63.7
22	45250000	1997	1364	2678	151	3513	2161	3839	151	1997	1364	2678	151	0	0	0	151	216	64	568	151	3513	2161	3839	151	13500	13500	13500	151	0.0000	no	no	2063	79.2	2063	77.4
22	45251000	2285	1380	3598	151	3439	2161	3839	151	2285	1380	3598	151	0	0	0	151	225	64	568	151	3439	2161	3839	151	13500	13500	13500	151	0.0000	no	no	2063	79.2	2063	77.4
22	45252000	2268	1518	3658	151	3775	2161	3839	151	2268	1518	3658	151	0	0	0	151	262	140	480	151	3775	2161	3839	151	13500	13500	13500	151	0.0000	no	no	1404	42.1	1404	36.6
22	45253000	9138	1580	9682	151	10263	4764	12736	151	9138	1580	9682	151	0	0	0	151	293	156	572	151	10263	4764	12736	151	13500	13500	13500	151	0.0000	no	no	1404	42.1	1404	36.6
22	45254000	12997	4764	12736	151	12997	4764	12736	151	12997	4764	12736	151	0	0	0	151	309	156	572	151	12997	4764	12736	151	13500	13500	13500	151	0.0000	no	no	2729	91.2	2729	90.7
22	45255000	12997	4764	12736	151	12997	4764	12736	151	12997	4764	12736	151	0	0	0	151	308	156	572	151	12997	4764	12736	151	13500	13500	13500	151	0.0000	no	no	2729	91.2	2729	90.7
22	45256000	4000	4000	4000	151	4000	4000	4000	151	4000	4000	4000	151	0	0	0	151	318	156	572	151	4000	4000	4000	151	13500	13500	13500	151	0.0000	no	no	1118	19.5	1118	14.1
22	45257000	4000	4000	4000	151	4000	4000	4000	151	4000	4000	4000	151	139	117	295	151	328	160	595	151	4000	4000	4000	151	13500	13500	13500	151	0.0000	no	no	1700	64.8	1700	60.7
22	45258000	3974	4000	4000	151	3974	4000	4000	151	3993	4000	4000	151	139	117	295	151	289	156	572	151	3993	4000	4000	151	13500	13500	13500	151	0.0000	no	no	2095	80.0	2095	78.2
22	45259000	3848	3080	3920	151	3848	3080	3920	151	3848	3080	3920	151	139	117	295	151	281	156	572	151	3848	3080	3920	151	13500	13500	13500	151	0.0000	no	no	2672	90.6	2672	89.9
22	45260000	3384	2161	3839	151	3384	2161	3839	151	3430	2161	3839	151	139	117	295	151	271	156	572	151	3430	2161	3839	151	13500	13500	13500	151	0.0000	no	no	2540	89.3	2540	88.5
22	45261000	3411	2161	3839	151	3411	2161	3839	151	3430	2161	3839	151	138	116	284	151	256	156	572	151	3430	2161	3839	151	13500	13500	13500	151	0.0000	no	no	1330	35.9	3283	94.5
22	45262000	2938	1772	3759	151	2938	1772	3759	151	2938	1772	3759	151	138	116	284	151	218	126	398	151	2938	1772	3759	151	13500	13500	13500	151	0.0000	no	no	2398	87.4	2398	86.0
22	45263000	2889	1772	3759	151	2889	1772	3759	151	2896	1772	3759	151	138	116	284	151	219	124	376	151	2896	1772	3759	151	13500	13500	13500	151	0.0000	no	no	2398	87.4	2398	86.0
22	45264000	2506	1564	3678	151	2508	1564	3678	151	2513	1703	3739	151	139	116	284	151	214	124	376	151	2513	1703	3739	151	13500	13500	13500	151	0.0000	no	no	2514	89.0	2514	87.7
22	45265000	1737	996	2518	151	1741	996	2518	151	1774	1180	2598	151	139	116	284	151	210	124	376	151	1775	1180	2598	151	13500	13500	13500	151	0.0000	no	no	1071	16.5	1071	11.2
22	45266000	1451	980	1879	151	1476	980	1879	151	1571	980	1879	151	156	136	457	151	196	124	376	151	1572	980	1879	151	13500	13500	13500	151	0.0000	no	no	1227	27.6	1227	21.3
22	45267000	1312	796	1855	151	1373	980	1879	151	1484	980	1879	151	511	200	1399	151	194	120	330	151	1497	980	1879	151	13500	13500	13500	151	0.0000	no	no	1227	27.6	1227	21.3
22	45268000	1270	796	1855	151	1497	996	2518	151	1422	980	1879	151	1030	220	1911	151	192	120	330	151	1542	996	2518	151	13500	13500	13500	151	0.0000	no	no	2199	83.2	2199	81.5
22	45269000	1256	796	1855	151	1436	996	2518	151	1424	980	1879	151	927	210	1614	151	190	120	330	151	1492	996	2518	151	13500	13500	13500	151	0.0000	no	no	2199	83.2	2199	81.5
22	45270000	1405	813	2437	151	1545	996	2518	151	1538	996	2518	151	909	214	1704	151	190	120	330	151	1596	996	2518	151	13500	13500	13500	151	0.0000	no	no	2199	83.2	2199	81.5
22	45271000	1859	829	3357	151	1923	1013	3437	151	1936	1013	3437	151	558	184	1031	151	189	120	330	151	1941	1013	3437	151	13500	13500	13500	151	0.0000	no	no	1634	59.8	1634	55.4
22	45272000	1241	796	1855	151	1348	980	1879	151	1381	980	1879	151	509	184	1031	151	188	120	330	151	1392	980	1879	151	13500	13500	13500	151	0.0000	no	no	1634	59.8	1634	55.4
22	45273000	1181	796	1855	151	1306	980	1879	151	1328	980	1879	151	436	184	1031	151	185	120	330	151	1354	980	1879	151	13500	13500	13500	151	0.0000	no	no	1719	65.9	1719	61.8
22	45274000	1244	813	2437	151	1411	996	2518	151	1402	996	2518	151	324	184	1031	151	183	120	330	151	1442	996	2518	151	13500	13500	13500	151	0.0000	no	no	1719	65.9	1719	61.8
22	45275000	1266	796	1855	151	1394	980	1879	151	1410	980	1879	151	300	166	659	151	183	120	330	151	1427	980	1879	151	13500	13500	13500	151	0.0000	no	no	1732	66.5	1732	62.5
22	45276000	1423	950	2498	151	1531	996	2518	151	1558	996	2518	151	285	140	480	151	181	120	330	151	1566	996	2518	151	13500	13500	13500	151	0.0000	no	no	1732	66.5	1732	62.5
22	45277000	2492	1334	3578	151	2509	1380	3598	151	2509	1380	3598	151	285	140	480	151	181	120	330	151	2510	1380	3598	151	13500	13500	13500	151	0.0000	no	no	1732	66.5	1732	62.5
22	45278000	2699	1518	3658	151	2709	1564	3678	151	2709	1564	3678	151	286	140	480	151	178	120	330	151	2709	1564	3678	151	13500	13500	13500	151	0.0000	no	no	1623	59.0	1623	54.6
22	45279000	2169	1150	3498	151	2311	1196	3518	151	2269	1196	3518	151	286	140	480	151	179	120	330	151	2353	1196	3518	151	13500	13500	13500	151	0.0000	no	no	1837	71.7	1837	68.6
22	45280000	1630	1013	3437	151	1928	1196	3518	151	1917	1196	3518	151	288	140	480	151	305	176	847	151	1958	1196	3518	151	13500	13500	13500	151	0.0000	no	no	1296	33.0	1296	27.0
22	45281000	1454	1000	2748	151	1611	1196	3518	151	1615	1196	3518	151	294	140	480	151	692	214	1704	151	1629	1196	3518	151	13500	13500	13500	151	0.0000	no	no	1296	33.0	1296	27.0
22	45282000	1346	980	1879	151	1489	1180	2598	151	1489	1180	2598	151	303	140	480	151	1105	381	1953	151	1489	1180	2598	151	13500	13500	13500	151	0.0000	no	no	1296	33.0	1296	27.0
22	45283000	1385	984	1948	151	1466	1180	2598	151	1466	1180	2598	151	353	194	1261	151	1119	654	1739	151	1466	1180	2598	151	13500	13500	13500	151	0.0000	no	no	1296	33.0	1296	27.0
22	45284000	1489	996	2518	151	1519	1180	2598	151	1519	1180	2598	151	392	197	1330	151	1061	636	1328	151	1519	1180	2598	151	13500	13500	13500	151	0.0000	no	no	1296	33.0	1296	27.0
22	45285000	1412	1122	1966	151	1429	1168	1973	151	1428	1168	1973	151	639	192	1215	151	1052	636	1328	151	1429	1168	1973	151	13500	13500	13500	151	0.0000	no	no	2438	88.0	2438	86.6
22	45286000	1377	1164	1904	151	1381	1164	1904	151	1377	1164	1904	151	689	192	1215	151	1072	644	1512	151	1381	1164	1904	151	13500	13500	13500	151	0.0000	no	no	2438	88.0	2438	86.6
22	45287000	1397	1164	1904	151	1408	1164	1904	151	1397	1164	1904	151	875	376	1247	151	1074	647	1581	151	1408	1164	1904	151	13500	13500	13500	151	0.0000	no	no	1699	64.8	1699	60.7
22	45288000	1340	1164	1904	151	1384	1164	1904	151	1340	1164	1904	151	1030	484	1463	151	879	526	1295	151	1384	1164	1904	151	13500	13500	13500	151	0.0000	no	no	1699	64.8	1699	60.7
22	45289000	1361	980	1879	151	1383	1118	1898	151	1361	980	1879	151	1066	484	1463	151	838	522	1112	151	1383	1118	1898	151	13500	13500	13500	151	0.0000	no	no	1699	64.8	1699	60.7
22	45290000	1349	980	1879	151	1358	1118	1898	151	1349	980	1879	151	1164	986	1364	151	846	522	1112	151	1358	1118	1898	151	13500	13500	13500	151	0.0000	no	no	1699	64.8	1699	60.7
22	45291000	1292	964	1636	151	1295	964	1636	151	1292	964	1636	151	1175	852	1398	151	844	522	1112	151	1295	964	1636	151	13500	13500	13500	151	0.0224	no	no	1699	64.8	1699	60.7
22	45292000	1281	964	1636	151	1284	964	1636	151	1281	964	1636	151	1175	864	1536	151	886	628	1144	151	1284	964	1636	151	13500	13500	13500	151	0.0224	no	no	1531	52.5	1531	47.6
22	45293000	1262	948	1452	151	1278	952	1498	151	1268	948	1452	151	1170	852	1398	151	879	628	1144	151	1278	952	1498	151	13500	13500	13500	151	0.1057	no	no	1531	52.5	1531	47.6
22	45294000	1275	952	1498	151	1295	1102	1648	151	1287	964	1636	151	1183	864	1536	151	944	628	1144	151	1295	1102	1648	151	13500	13500	13500	151	0.0224	no	no	1531	52.5	1531	47.6
22	45295000	1300	964	1636	151	1309	1148	1652	151	1339	1118	1898	151	150	176	847	151	1064	864	1536	151	1342	1164	1904	151	13500	13500	13500	151	0.0000	no	no	1154	22.3	1154	16.2
22	45296000	1308	964	1636	151	1316	1148	1652	151	1347	1118	1898	151	119	108	192	151	1113	864	1536	151	1350	1164	1904	151	13500	13500	13500	151	0.0000	no	no	1154	22.3	1154	16.2
22	45297000	1419	996	2518	151	1427	1180	2598	151	1440	1134	2578	151	121	111	227	151	1111	864	1536	151	1443	1180	2598	151	13500	13500	13500	151	0.0000	no	no	1154	22.3	1154	16.2
22	45298000	3200	1380	3598	151	3200	1380	3598	151	3200	1380	3598	151	103	100	100	151	1146	870	1605	151	3200	1380	3598	151	13500	13500	13500	151	0.0000	no	no	1818	70.9	1818	67.2
22	45299000	3787	3080	3920	151	3787	3080	3920	151	3787	3080	3920	151	103	100	100	151	2802	1057	3365	151	3787	3080	3920	151	13500	13500	13500	151	0.0000	no	no	1818	70.9	1818	67.2
22	45300000	3954	3080	3920	151	3954	3080	3920	151	3954	3080	3920	151	129	132	434	151	1204	883	1775	151	3954	3080	3920	151	13500	13500	13500	151	0.0000	no	no	1818	70.9	1818	67.2
22	45301000	2770	1380	3598	151	3036	1703	3739	151	3036	1703	3739	151	140	132	434	151	1342	919	3305	151	3036	1703	3739	151	13500	13500	13500	151	0.0000	no	no	1818	70.9	1818	67.2
22	45302000	2203	1380	3598	151	2270	1564	3678	151	2270	1564	3678	151	168	132	434	151	1185	883	1775	151	2270	1564	3678	151	13500	13500	13500	151	0.0000	no	no	2589	89.8	2589	89.1
22	45303000	2157	1548	2759	151	2157	1548	2759	151	2157	1548	2759	151	182	132	434	151	1170	883	1775	151	2157	1548	2759	151	13500	13500	13500	151	0.0000	no	no	2118	81.5	2118	79.7
22	45304000	2193	1548	2759	151	2208	1548	2759	151	2223	1548	2759	151	215	160	595	151	1407	903	2386	151	2223	1548	2759	151	13500	13500	13500	151	0.0000	no	no	1638	60.4	1638	56.1
22	45305000	2236	1552	2989	151	2243	1552	2989	151	2252	1552	2989	151	242	160	595	151	1658	1225	2526	151	2252	1552	2989	151	13500	13500	13500	151	0.0000	no	no	2692	90.8	2692	90.3
22	45306000	2093	1548	2759	151	2093	1548	2759	151	2104	1548	2759	151	245	160	595	151	1713	1271	2546	151	2104	1548	2759	151	13500	13500	13500	151	0.0000	no	no	1159	22.7	1159	16.6
22	45307000	2117	1552	2989	151	2117	1552	2989	151	2136	1552	2989	151	255	160	595	151	1836	1275	2776	151	2136	1552	2989	151	13500	13500	13500	151	0.0000	no	no	1159	22.7	1159	16.6
22	45308000	2007	1518	3658	151	2007	1518	3658	151	2078	1564	3678	151	261	160	595	151	1860	1287	3466	151	2078	1564	3678	151	13500	13500	13500	151	0.0000	no	no	1159	22.7	1159	16.6
22	45309000	1799	1364	2678	151	1799	1364	2678	151	1950	1368	2908	151	264	160	595	151	1736	1275	2776	151	1950	1368	2908	151	13500	13500	13500	151	0.0000	no	no	1159	22.7	1159	16.6
22	45310000	1750	1348	1928	151	1775	1352	1997	151	1859	1364	2678	151	340	168	682	151	1594	857	2365	151	1859	1364	2678	151	13500	13500	13500	151	0.0000	no	no	1199	25.4	1199	19.1
22	45311000	1742	1364	2678	151	1762	1364	2678	151	1766	1364	2678	151	506	200	1399	151	1277	654	1739	151	1766	1364	2678	151	13500	13500	13500	151	0.0000	no	no	1199	25.4	1199	19.1
22	45312000	1728	1364	2678	151	1731	1364	2678	151	1731	1364	2678	151	464	192	1215	151	1005	644	1512	151	1731	1364	2678	151	13500	13500	13500	151	0.0000	no	no	1199	25.4	1199	19.1
22	45313000	1679	1348	1928	151	1690	1348	1928	151	1690	1348	1928	151	313	156	572	151	1062	644	1512	151	1690	1348	1928	151	13500	13500	13500	151	0.0000	no	no	1308	34.1	1308	28.1
22	45314000	1663	1348	1928	151	1683	1352	1997	151	1683	1352	1997	151	315	156	572	151	1117	644	1512	151	1683	1352	1997	151	13500	13500	13500	151	0.0000	no	no	1308	34.1	1308	28.1
22	45315000	1651	1352	1997	151	1667	1352	1997	151	1667	1352	1997	151	314	132	434	151	1177	818	1532	151	1667	1352	1997	151	13500	13500	13500	151	0.0000	no	no	2332	86.4	2332	84.9
22	45316000	1626	1348	1928	151	1641	1348	1928	151	1641	1348	1928	151	302	132	434	151	1213	818	1532	151	1641	1348	1928	151	13500	13500	13500	151	0.0000	no	no	1068	16.3	1068	11.0
22	45317000	1467	980	1879	151	1503	1302	1922	151	1503	1302	1922	151	291	132	434	151	1173	644	1512	151	1503	1302	1922	151	13500	13500	13500	151	0.0000	no	no	1068	16.3	1068	11.0
22	45318000	1414	968	1682	151	1466	1152	1698	151	1466	1152	1698	151	291	132	434	151	1148	588	1500	151	1466	1152	1698	151	13500	13500	13500	151	0.0000	no	no	1068	16.3	1068	11.0
22	45319000	1368	780	1620	151	1465	1164	1904	151	1465	1164	1904	151	217	132	434	151	1136	489	1678	151	1465	1164	1904	151	13500	13500	13500	151	0.0000	no	no	1068	16.3	1068	11.0
22	45320000	1339	796	1855	151	1464	1164	1904	151	1464	1164	1904	151	218	132	434	151	1082	438	1447	151	1464	1164	1904	151	13500	13500	13500	151	0.0000	no	no	1068	16.3	1068	11.0
22	45321000	1655	672	3277	151	1738	1196	3518	151	1738	1196	3518	151	212	132	434	151	1417	1067	1800	151	1738	1196	3518	151	13500	13500	13500	151	0.0000	no	no	1839	71.7	1839	68.7
22	45322000	7463	1167	7963	151	7489	1580	9682	151	7489	1580	9682	151	205	132	434	151	1391	1067	1800	151	7489	1580	9682	151	13500	13500	13500	151	0.0000	no	no	1839	71.7	1839	68.7
22	45323000	1597	813	2437	151	1760	1318	2658	151	1760	1318	2658	151	191	124	376	151	1407	1067	1800	151	1760	1318	2658	151	13500	13500	13500	151	0.0000	no	no	1839	71.7	1839	68.7
22	45324000	1372	796	1855	151	1603	1306	1991	151	1603	1306	1991	151	189	120	330	151	1403	1067	1800	151	1603	1306	1991	151	13500	13500	13500	151	0.0000	no	no	1839	71.7	1839	68.7
22	45325000	1316	796	1855	151	1593	1352	1997	151	1593	1352	1997	151	189	120	330	151	1429	1067	1800	151	1593	1352	1997	151	13500	13500	13500	151	0.0000	no	no	1839	71.7	1839	68.7
22	45326000	1409	796	1855	151	1580	1348	1928	151	1580	1348	1928	151	189	120	330	151	1427	1067	1800	151	1580	1348	1928	151	13500	13500	13500	151	0.0000	no	no	1907	74.4	1907	71.5
22	45327000	1554	1348	1928	151	1566	1348	1928	151	1566	1348	1928	151	190	120	330	151	1445	1251	1824	151	1566	1348	1928	151	13500	13500	13500	151	0.0000	no	no	1486	48.9	1486	43.8
22	45328000	1562	1348	1928	151	1562	1348	1928	151	1562	1348	1928	151	190	120	330	151	1438	1251	1824	151	1562	1348	1928	151	13500	13500	13500	151	0.0000	no	no	4276	97.6	4276	97.5
22	45329000	1563	1348	1928	151	1581	1348	1928	151	1581	1348	1928	151	190	120	330	151	1003	118	1598	151	1581	1348	1928	151	13500	13500	13500	151	0.0000	no	no	1570	55.3	1570	50.6
22	45330000	1560	1348	1928	151	1589	1348	1928	151	1589	1348	1928	151	199	121	342	151	616	118	1598	151	1589	1348	1928	151	13500	13500	13500	151	0.0000	no	no	1353	37.8	1353	32.0
22	45331000	1603	1348	1928	151	1613	1348	1928	151	1613	1348	1928	151	203	124	376	151	267	100	1199	151	1613	1348	1928	151	13500	13500	13500	151	0.0000	no	no	1569	55.2	1569	50.5
22	45332000	1619	1348	1928	151	1619	1348	1928	151	1619	1348	1928	151	211	124	376	151	106	28	322	151	1619	1348	1928	151	13500	13500	13500	151	0.0000	no	no	1569	55.2	1569	50.5
22	45333000	1620	1348	1928	151	1620	1348	1928	151	1620	1348	1928	151	218	124	376	151	106	28	322	151	1620	1348	1928	151	13500	13500	13500	151	0.0000	no	no	2467	88.4	2467	87.0
22	45334000	1616	1348	1928	151	1616	1348	1928	151	1616	1348	1928	151	218	124	376	151	101	24	276	151	1616	1348	1928	151	13500	13500	13500	151	0.0000	no	no	2467	88.4	2467	87.0
22	45335000	1671	1348	1928	151	1671	1348	1928	151	1671	1348	1928	151	221	124	376	151	101	24	276	151	1671	1348	1928	151	13500	13500	13500	151	0.0000	no	no	2467	88.4	2467	87.0
22	45336000	1728	1348	1928	151	1742	1348	1928	151	1742	1348	1928	151	1263	302	1630	151	99	24	276	151	1742	1348	1928	151	13500	13500	13500	151	0.0000	no	no	2123	81.6	2123	79.8
22	45337000	1823	1306	1991	151	1858	1536	2069	151	1858	1536	2069	151	659	279	1626	151	92	24	276	151	1858	1536	2069	151	13500	13500	13500	151	0.0000	no	no	2123	81.6	2123	79.8
22	45338000	1952	1548	2759	151	1958	1548	2759	151	1958	1548	2759	151	459	245	859	151	85	18	207	151	1958	1548	2759	151	13500	13500	13500	151	0.0000	no	no	1844	72.0	1844	68.9
22	45339000	2125	1564	3678	151	2125	1564	3678	151	2125	1564	3678	151	455	245	859	151	85	16	184	151	2125	1564	3678	151	13500	13500	13500	151	0.0000	no	no	2093	79.9	2093	78.1
22	45340000	2005	1318	2658	151	2030	1548	2759	151	2030	1548	2759	151	455	245	859	151	84	16	184	151	2030	1548	2759	151	13500	13500	13500	151	0.0000	no	no	1962	76.2	1962	73.5
22	45341000	2074	1548	2759	151	2096	1548	2759	151	2096	1548	2759	151	453	239	721	151	83	16	184	151	2096	1548	2759	151	13500	13500	13500	151	0.0000	no	no	1818	70.9	1818	67.2
22	45342000	2387	1772	3759	151	2407	1772	3759	151	2401	1772	3759	151	1867	136	2541	151	82	16	184	151	2407	1772	3759	151	13500	13500	13500	151	0.0000	no	no	1818	70.9	1818	67.2
22	45343000	2411	1772	3759	151	2419	1772	3759	151	2419	1772	3759	151	106	48	476	151	82	16	184	151	2419	1772	3759	151	13500	13500	13500	151	0.0000	no	no	2320	85.5	2320	84.0
22	45344000	2249	1564	3678	151	2249	1564	3678	151	2249	1564	3678	151	72	36	407	151	86	25	287	151	2249	1564	3678	151	13500	13500	13500	151	0.0000	no	no	2320	85.5	2320	84.0
22	45345000	2199	1564	3678	151	2205	1564	3678	151	2199	1564	3678	151	97	42	441	151	102	34	392	151	2205	1564	3678	151	13500	13500	13500	151	0.0000	no	no	1090	17.7	1090	12.3
22	45346000	2134	1748	2839	151	2136	1748	2839	151	2134	1748	2839	151	72	26	299	151	185	118	1598	151	2136	1748	2839	151	13500	13500	13500	151	0.0000	no	no	1090	17.7	1090	12.3
22	45347000	2158	1690	3049	151	2164	1754	3069	151	2158	1690	3049	151	62	24	276	151	174	118	1598	151	2164	1754	3069	151	13500	13500	13500	151	0.0000	no	no	1090	17.7	1090	12.3
22	45348000	2115	1548	2759	151	2115	1548	2759	151	2115	1548	2759	151	62	24	276	151	114	25	287	151	2115	1548	2759	151	13500	13500	13500	151	0.0000	no	no	1871	73.0	1871	70.1
22	45349000	2070	1548	2759	151	2070	1548	2759	151	2070	1548	2759	151	54	24	276	151	78	18	207	151	2070	1548	2759	151	13500	13500	13500	151	0.0000	no	no	2602	90.0	2602	89.2
22	45350000	1972	1548	2759	151	1972	1548	2759	151	1972	1548	2759	151	17	24	276	151	96	16	184	151	1972	1548	2759	151	13500	13500	13500	151	0.0000	no	no	2602	90.0	2602	89.2
22	45351000	1946	1536	2069	151	1946	1536	2069	151	1946	1536	2069	151	17	24	276	151	71	16	184	151	1946	1536	2069	151	13500	13500	13500	151	0.0000	no	no	1835	71.5	1835	68.5
22	45352000	1907	1532	1952	151	1911	1532	1952	151	1907	1532	1952	151	17	24	276	151	68	10	115	151	1911	1532	1952	151	13500	13500	13500	151	0.0000	no	no	1809	70.5	1809	66.7
22	45353000	1894	1532	1952	151	1901	1532	1952	151	1894	1532	1952	151	17	24	276	151	68	10	115	151	1901	1532	1952	151	13500	13500	13500	151	0.0000	no	no	2383	87.2	2383	85.8
22	45354000	1846	1348	1928	151	1853	1348	1928	151	1846	1348	1928	151	17	24	276	151	68	10	115	151	1853	1348	1928	151	13500	13500	13500	151	0.0000	no	no	1985	77.0	1985	74.3
22	45355000	1896	1364	2678	151	1901	1364	2678	151	1899	1364	2678	151	17	24	276	151	66	8	92	151	1904	1364	2678	151	13500	13500	13500	151	0.0000	no	no	1985	77.0	1985	74.3
22	45356000	1904	1364	2678	151	1912	1364	2678	151	1904	1364	2678	151	17	24	276	151	66	8	92	151	1912	1364	2678	151	13500	13500	13500	151	0.0000	no	no	3048	93.6	3048	93.3
22	45357000	1670	996	2518	151	1883	1180	2598	151	1674	996	2518	151	17	24	276	151	67	10	115	151	1883	1180	2598	151	13500	13500	13500	151	0.0000	no	no	3048	93.6	3048	93.3
22	45358000	1219	796	1855	151	1800	1180	2598	151	1223	796	1855	151	17	24	276	151	67	10	115	151	1800	1180	2598	151	13500	13500	13500	151	0.0224	no	no	3048	93.6	3048	93.3
22	45359000	957	748	1252	151	1758	1164	1904	151	957	748	1252	151	17	24	276	151	67	10	115	151	1758	1164	1904	151	13500	13500	13500	151	0.1128	no	no	850	4.2	850	2.4
22	45360000	953	748	1252	151	1792	1180	2598	151	953	748	1252	151	11	24	276	151	67	10	115	151	1792	1180	2598	151	13500	13500	13500	151	0.1128	no	no	714	1.0	714	0.4
22	45361000	957	748	1252	151	1718	1164	1904	151	957	748	1252	151	0	0	0	151	67	10	115	151	1718	1164	1904	151	13500	13500	13500	151	0.1128	no	no	714	1.0	714	0.4
22	45362000	970	748	1252	151	1670	1164	1904	151	970	748	1252	151	0	0	0	151	68	10	115	151	1670	1164	1904	151	13500	13500	13500	151	0.1128	no	no	1180	24.0	1180	17.9
22	45363000	966	748	1252	151	1688	1168	1973	151	966	748	1252	151	0	0	0	151	68	10	115	151	1688	1168	1973	151	13500	13500	13500	151	0.1128	no	no	1180	24.0	1180	17.9
22	45364000	986	780	1620	151	1632	996	2518	151	1019	780	1620	151	0	0	0	151	128	109	1383	151	1632	996	2518	151	13500	13500	13500	151	0.1057	no	no	1180	24.0	1180	17.9
22	45365000	908	736	1114	151	1413	980	1879	151	909	736	1114	151	0	0	0	151	102	76	674	151	1413	980	1879	151	13500	13500	13500	151	0.0620	no	no	1019	13.5	1019	8.6
22	45366000	988	648	1604	151	1260	980	1879	151	992	780	1620	151	0	0	0	151	102	76	674	151	1260	980	1879	151	13500	13500	13500	151	0.1057	no	no	1019	13.5	1019	8.6
22	45367000	1030	796	1855	151	1214	980	1879	151	1032	796	1855	151	0	0	0	151	102	76	674	151	1214	980	1879	151	13500	13500	13500	151	0.0224	no	no	1019	13.5	1019	8.6
22	45368000	1260	800	1924	151	1324	984	1948	151	1260	800	1924	151	0	0	0	151	80	16	184	151	1324	984	1948	151	13500	13500	13500	151	0.0000	no	no	1019	13.5	1019	8.6
22	45369000	1244	934	1873	151	1298	980	1879	151	1244	934	1873	151	0	0	0	151	74	16	184	151	1298	980	1879	151	13500	13500	13500	151	0.0000	no	no	1019	13.5	1019	8.6
22	45370000	1208	918	1632	151	1234	964	1636	151	1208	918	1632	151	0	0	0	151	68	16	184	151	1234	964	1636	151	13500	13500	13500	151	0.0490	no	no	1519	51.6	1519	46.7
22	45371000	1232	964	1636	151	1232	964	1636	151	1232	964	1636	151	0	0	0	151	71	16	184	151	1232	964	1636	151	13500	13500	13500	151	0.0224	no	no	1519	51.6	1519	46.7
22	45372000	1193	934	1873	151	1243	980	1879	151	1193	934	1873	151	0	0	0	151	71	16	184	151	1243	980	1879	151	13500	13500	13500	151	0.0000	no	no	1519	51.6	1519	46.7
22	45373000	1211	796	1855	151	1253	980	1879	151	1211	796	1855	151	0	0	0	151	71	16	184	151	1253	980	1879	151	13500	13500	13500	151	0.0224	no	no	1519	51.6	1519	46.7
22	45374000	1174	784	1666	151	1227	800	1924	151	1174	784	1666	151	0	0	0	151	71	16	184	151	1227	800	1924	151	13500	13500	13500	151	0.0905	no	no	1519	51.6	1519	46.7
22	45375000	1077	764	1436	151	1112	784	1666	151	1077	764	1436	151	0	0	0	151	71	16	184	151	1112	784	1666	151	13500	13500	13500	151	0.1342	no	no	1519	51.6	1519	46.7
22	45376000	1102	796	1855	151	1130	796	1855	151	1103	796	1855	151	0	0	0	151	71	16	184	151	1130	796	1855	151	13500	13500	13500	151	0.0224	no	no	1519	51.6	1519	46.7
22	45377000	1095	784	1666	151	1099	784	1666	151	1105	784	1666	151	0	0	0	151	71	16	184	151	1109	784	1666	151	13500	13500	13500	151	0.0905	no	no	1325	35.4	1325	29.5
22	45378000	1136	796	1855	151	1140	796	1855	151	1146	796	1855	151	0	0	0	151	71	16	184	151	1150	796	1855	151	13500	13500	13500	151	0.0224	no	no	1325	35.4	1325	29.5
22	45379000	1147	796	1855	151	1150	796	1855	151	1157	796	1855	151	0	0	0	151	71	16	184	151	1160	796	1855	151	13500	13500	13500	151	0.0224	no	no	1325	35.4	1325	29.5
22	45380000	1236	796	1855	151	1236	796	1855	151	1268	796	1855	151	0	0	0	151	74	16	184	151	1268	796	1855	151	13500	13500	13500	151	0.0224	no	no	1325	35.4	1325	29.5
22	45381000	1435	829	3357	151	1435	829	3357	151	1436	829	3357	151	0	0	0	151	85	24	276	151	1436	829	3357	151	13500	13500	13500	151	0.0000	no	no	1325	35.4	1325	29.5
22	45382000	3088	1288	3558	151	3088	1288	3558	151	3088	1288	3558	151	0	0	0	151	91	40	430	151	3088	1288	3558	151	13500	13500	13500	151	0.0000	no	no	1325	35.4	1325	29.5
22	45383000	3101	1380	3598	151	3101	1380	3598	151	3101	1380	3598	151	0	0	0	151	98	40	430	151	3101	1380	3598	151	13500	13500	13500	151	0.0000	no	no	2134	81.8	2134	80.1
22	45384000	2040	1013	3437	151	2040	1013	3437	151	2040	1013	3437	151	0	0	0	151	127	40	430	151	2040	1013	3437	151	13500	13500	13500	151	0.0000	no	no	2134	81.8	2134	80.1
22	45385000	1877	1180	2598	151	1877	1180	2598	151	1877	1180	2598	151	0	0	0	151	171	64	568	151	1877	1180	2598	151	13500	13500	13500	151	0.0000	no	no	2134	81.8	2134	80.1
22	45386000	1752	1180	2598	151	1752	1180	2598	151	1752	1180	2598	151	0	0	0	151	180	64	568	151	1752	1180	2598	151	13500	13500	13500	151	0.0000	no	no	2134	81.8	2134	80.1
22	45387000	1742	1164	1904	151	1742	1164	1904	151	1742	1164	1904	151	0	0	0	151	195	64	568	151	1742	1164	1904	151	13500	13500	13500	151	0.0000	no	no	1488	49.1	1488	44.1
22	45388000	1975	1196	3518	151	1975	1196	3518	151	1975	1196	3518	151	0	0	0	151	230	64	568	151	1975	1196	3518	151	13500	13500	13500	151	0.0000	no	no	1488	49.1	1488	44.1
22	45389000	1387	984	1948	151	1387	984	1948	151	1387	984	1948	151	0	0	0	151	250	64	568	151	1387	984	1948	151	13500	13500	13500	151	0.0000	no	no	1488	49.1	1488	44.1
22	45390000	1261	980	1879	151	1261	980	1879	151	1261	980	1879	151	0	0	0	151	258	64	568	151	1261	980	1879	151	13500	13500	13500	151	0.0000	no	no	1488	49.1	1488	44.1
22	45391000	1247	980	1879	151	1247	980	1879	151	1247	980	1879	151	0	0	0	151	303	176	847	151	1247	980	1879	151	13500	13500	13500	151	0.0000	no	no	1420	43.5	1420	38.0
22	45392000	1270	980	1879	151	1270	980	1879	151	1270	980	1879	151	0	0	0	151	316	176	847	151	1270	980	1879	151	13500	13500	13500	151	0.0000	no	no	1420	43.5	1420	38.0
22	45393000	1285	980	1879	151	1285	980	1879	151	1285	980	1879	151	0	0	0	151	313	156	572	151	1285	980	1879	151	13500	13500	13500	151	0.0000	no	no	1253	29.7	1253	23.5
22	45394000	1403	996	2518	151	1403	996	2518	151	1403	996	2518	151	0	0	0	151	315	156	572	151	1403	996	2518	151	13500	13500	13500	151	0.0000	no	no	1253	29.7	1253	23.5
22	45395000	1626	996	2518	151	1626	996	2518	151	1626	996	2518	151	0	0	0	151	315	156	572	151	1626	996	2518	151	13500	13500	13500	151	0.0000	no	no	2517	89.1	2517	88.3
22	45396000	1673	996	2518	151	1678	996	2518	151	1678	996	2518	151	0	0	0	151	318	156	572	151	1678	996	2518	151	13500	13500	13500	151	0.0000	no	no	1771	68.5	1771	64.6
22	45397000	1736	996	2518	151	1736	996	2518	151	1736	996	2518	151	0	0	0	151	323	156	572	151	1736	996	2518	151	13500	13500	13500	151	0.0000	no	no	1598	57.3	1598	52.8
22	45398000	1611	996	2518	151	1611	996	2518	151	1611	996	2518	151	0	0	0	151	335	156	572	151	1611	996	2518	151	13500	13500	13500	151	0.0000	no	no	1598	57.3	1598	52.8
22	45399000	1519	996	2518	151	1519	996	2518	151	1519	996	2518	151	0	0	0	151	370	156	572	151	1519	996	2518	151	13500	13500	13500	151	0.0000	no	no	1324	35.3	1324	29.4
22	45400000	1461	996	2518	151	1461	996	2518	151	1461	996	2518	151	0	0	0	151	446	268	863	151	1461	996	2518	151	13500	13500	13500	151	0.0000	no	no	1324	35.3	1324	29.4
22	45401000	1450	984	1948	151	1452	984	1948	151	1454	984	1948	151	0	0	0	151	498	289	1346	151	1456	984	1948	151	13500	13500	13500	151	0.0000	no	no	1324	35.3	1324	29.4
22	45402000	1418	980	1879	151	1418	980	1879	151	1425	980	1879	151	0	0	0	151	527	284	1231	151	1425	980	1879	151	13500	13500	13500	151	0.0000	no	no	1324	35.3	1324	29.4
22	45403000	1487	984	1948	151	1487	984	1948	151	1491	1122	1966	151	0	0	0	151	521	292	1415	151	1491	1122	1966	151	13500	13500	13500	151	0.0000	no	no	1324	35.3	1324	29.4
22	45404000	1521	1122	1966	151	1521	1122	1966	151	1526	1168	1973	151	0	0	0	151	529	284	1231	151	1526	1168	1973	151	13500	13500	13500	151	0.0000	no	no	1324	35.3	1324	29.4
22	45405000	1583	1180	2598	151	1583	1180	2598	151	1585	1180	2598	151	0	0	0	151	557	284	1231	151	1585	1180	2598	151	13500	13500	13500	151	0.0000	no	no	1324	35.3	1324	29.4
22	45406000	1871	1196	3518	151	1871	1196	3518	151	1871	1196	3518	151	0	0	0	151	567	284	1231	151	1871	1196	3518	151	13500	13500	13500	151	0.0000	no	no	1324	35.3	1324	29.4
22	45407000	2658	1380	3598	151	2658	1380	3598	151	2658	1380	3598	151	0	0	0	151	536	272	955	151	2658	1380	3598	151	13500	13500	13500	151	0.0000	no	no	2289	84.9	2289	83.3
22	45408000	3831	3080	3920	151	3831	3080	3920	151	3831	3080	3920	151	0	0	0	151	459	260	690	151	3831	3080	3920	151	13500	13500	13500	151	0.0000	no	no	2289	84.9	2289	83.3
22	45409000	2836	1564	3678	151	2836	1564	3678	151	2836	1564	3678	151	0	0	0	151	902	320	2702	151	2836	1564	3678	151	13500	13500	13500	151	0.0000	no	no	2616	90.1	2616	89.4
22	45410000	2183	1564	3678	151	2183	1564	3678	151	2183	1564	3678	151	0	0	0	151	947	312	1935	151	2183	1564	3678	151	13500	13500	13500	151	0.0000	no	no	2616	90.1	2616	89.4
22	45411000	2121	1548	2759	151	2121	1548	2759	151	2121	1548	2759	151	0	0	0	151	1217	312	1935	151	2121	1548	2759	151	13500	13500	13500	151	0.0000	no	no	607	0.2	1130	14.8
22	45412000	2307	1564	3678	151	2307	1564	3678	151	2307	1564	3678	151	0	0	0	151	1425	389	2763	151	2307	1564	3678	151	13500	13500	13500	151	0.0000	no	no	607	0.2	1130	14.8
22	45413000	2760	1564	3678	151	2760	1564	3678	151	2760	1564	3678	151	0	0	0	151	2645	1471	3546	151	2760	1564	3678	151	13500	13500	13500	151	0.0000	no	no	607	0.2	1130	14.8
22	45414000	2968	1564	3678	151	2968	1564	3678	151	2968	1564	3678	151	0	0	0	151	2841	1471	3546	151	2968	1564	3678	151	13500	13500	13500	151	0.0000	no	no	1756	67.8	1756	63.9
22	45415000	3307	1564	3678	151	3307	1564	3678	151	3307	1564	3678	151	0	0	0	151	3195	1471	3546	151	3307	1564	3678	151	13500	13500	13500	151	0.0000	no	no	1756	67.8	1756	63.9
22	45416000	2221	1013	3437	151	3431	2161	3839	151	3431	2161	3839	151	0	0	0	151	3326	1885	3700	151	3431	2161	3839	151	13500	13500	13500	151	0.0000	no	no	2193	83.1	2193	81.4
22	45417000	2562	1196	3518	151	2808	1380	3598	151	2808	1380	3598	151	0	0	0	151	1914	136	2541	151	2808	1380	3598	151	13500	13500	13500	151	0.0000	no	no	1575	55.7	1575	51.0
22	45418000	1991	1013	3437	151	2473	1380	3598	151	2473	1380	3598	151	0	0	0	151	893	136	2541	151	2473	1380	3598	151	13500	13500	13500	151	0.0000	no	no	1575	55.7	1575	51.0
22	45419000	1722	996	2518	151	2211	1380	3598	151	2211	1380	3598	151	0	0	0	151	273	122	1686	151	2211	1380	3598	151	13500	13500	13500	151	0.0000	no	no	1575	55.7	1575	51.0
22	45420000	1498	980	1879	151	2223	1518	3658	151	2223	1518	3658	151	0	0	0	151	158	48	476	151	2223	1518	3658	151	13500	13500	13500	151	0.0000	no	no	2762	91.5	2762	91.0
22	45421000	1444	980	1879	151	2107	1368	2908	151	2107	1368	2908	151	0	0	0	151	147	48	476	151	2107	1368	2908	151	13500	13500	13500	151	0.0000	no	no	2762	91.5	2762	91.0
22	45422000	1465	980	1879	151	2022	1364	2678	151	2022	1364	2678	151	0	0	0	151	144	48	476	151	2022	1364	2678	151	13500	13500	13500	151	0.0000	no	no	1359	38.3	1359	32.5
22	45423000	1470	980	1879	151	1966	1364	2678	151	1966	1364	2678	151	0	0	0	151	130	48	476	151	1966	1364	2678	151	13500	13500	13500	151	0.0000	no	no	2129	81.7	2129	80.0
22	45424000	1469	980	1879	151	1966	1364	2678	151	1966	1364	2678	151	0	0	0	151	113	24	276	151	1966	1364	2678	151	13500	13500	13500	151	0.0000	no	no	2129	81.7	2129	80.0
22	45425000	1546	996	2518	151	2027	1318	2658	151	2027	1318	2658	151	0	0	0	151	95	24	276	151	2027	1318	2658	151	13500	13500	13500	151	0.0000	no	no	2388	87.3	2388	85.9
22	45426000	1819	1013	3437	151	2330	1380	3598	151	2330	1380	3598	151	0	0	0	151	89	24	276	151	2330	1380	3598	151	13500	13500	13500	151	0.0000	no	no	1618	58.7	1618	54.3
22	45427000	2679	1196	3518	151	3060	1564	3678	151	3060	1564	3678	151	0	0	0	151	82	24	276	151	3060	1564	3678	151	13500	13500	13500	151	0.0000	no	no	1618	58.7	1618	54.3
22	45428000	3404	3080	3920	151	3417	3080	3920	151	3417	3080	3920	151	0	0	0	151	84	24	276	151	3417	3080	3920	151	13500	13500	13500	151	0.0000	no	no	1618	58.7	1618	54.3
22	45429000	3430	3080	3920	151	3437	3080	3920	151	3437	3080	3920	151	0	0	0	151	83	24	276	151	3437	3080	3920	151	13500	13500	13500	151	0.0000	no	no	1618	58.7	1618	54.3
22	45430000	3508	3080	3920	151	3508	3080	3920	151	3508	3080	3920	151	0	0	0	151	79	24	276	151	3508	3080	3920	151	13500	13500	13500	151	0.0000	no	no	2134	81.8	2134	80.1
22	45431000	3365	2161	3839	151	3365	2161	3839	151	3365	2161	3839	151	0	0	0	151	78	24	276	151	3365	2161	3839	151	13500	13500	13500	151	0.0000	no	no	1805	70.3	1805	66.5
22	45432000	3398	2161	3839	151	3398	2161	3839	151	3398	2161	3839	151	0	0	0	151	68	16	184	151	3398	2161	3839	151	13500	13500	13500	151	0.0000	no	no	2156	82.3	2156	80.6
22	45433000	3503	3080	3920	151	3503	3080	3920	151	3503	3080	3920	151	0	0	0	151	66	16	184	151	3503	3080	3920	151	13500	13500	13500	151	0.0000	no	no	1527	52.2	1527	47.3
22	45434000	3289	2161	3839	151	3303	2161	3839	151	3303	2161	3839	151	0	0	0	151	144	72	628	151	3303	2161	3839	151	13500	13500	13500	151	0.0000	no	no	1527	52.2	1527	47.3
22	45435000	3197	2161	3839	151	3197	2161	3839	151	3197	2161	3839	151	0	0	0	151	123	66	579	151	3197	2161	3839	151	13500	13500	13500	151	0.0000	no	no	1527	52.2	1527	47.3
22	45436000	2742	2161	3839	151	2742	2161	3839	151	2742	2161	3839	151	0	0	0	151	65	16	184	151	2742	2161	3839	151	13500	13500	13500	151	0.0000	no	no	1841	71.8	1841	68.8
22	45437000	2562	1979	3819	151	2562	1979	3819	151	2562	1979	3819	151	0	0	0	151	58	16	184	151	2562	1979	3819	151	13500	13500	13500	151	0.0000	no	no	1841	71.8	1841	68.8
22	45438000	2544	1772	3759	151	2553	1772	3759	151	2544	1772	3759	151	0	0	0	151	58	16	184	151	2553	1772	3759	151	13500	13500	13500	151	0.0000	no	no	1035	14.4	1035	9.4
22	45439000	2529	1772	3759	151	2568	1979	3819	151	2536	1772	3759	151	0	0	0	151	58	16	184	151	2575	1979	3819	151	13500	13500	13500	151	0.0000	no	no	1926	75.0	1926	72.2
22	45440000	2648	1772	3759	151	3027	2161	3839	151	2787	1772	3759	151	0	0	0	151	58	16	184	151	3040	2161	3839	151	13500	13500	13500	151	0.0000	no	no	1954	76.0	1954	73.2
22	45441000	3371	2161	3839	151	3371	2161	3839	151	3371	2161	3839	151	0	0	0	151	58	16	184	151	3371	2161	3839	151	13500	13500	13500	151	0.0000	no	no	1954	76.0	1954	73.2
22	45442000	2811	2161	3839	151	2850	2161	3839	151	2811	2161	3839	151	0	0	0	151	52	16	184	151	2850	2161	3839	151	13500	13500	13500	151	0.0000	no	no	1011	13.1	1011	8.3
22	45443000	2281	2080	2920	151	2287	2080	2920	151	2281	2080	2920	151	0	0	0	151	52	16	184	151	2287	2080	2920	151	13500	13500	13500	151	0.0000	no	no	1474	48.0	1474	42.9
22	45444000	2358	2161	3839	151	2378	2161	3839	151	2358	2161	3839	151	0	0	0	151	54	16	184	151	2378	2161	3839	151	13500	13500	13500	151	0.0000	no	no	1986	77.0	1986	74.4
22	45445000	2587	2161	3839	151	2594	2161	3839	151	2587	2161	3839	151	9	16	184	151	47	8	92	151	2594	2161	3839	151	13500	13500	13500	151	0.0000	no	no	1446	45.7	1446	40.4
22	45446000	3190	2161	3839	151	3203	2161	3839	151	3203	2161	3839	151	12	16	184	151	47	8	92	151	3203	2161	3839	151	13500	13500	13500	151	0.0000	no	no	1329	35.8	1329	29.8
22	45447000	3695	3080	3920	151	3695	3080	3920	151	3702	3080	3920	151	17	16	184	151	47	8	92	151	3702	3080	3920	151	13500	13500	13500	151	0.0000	no	no	796	2.5	1272	25.0
22	45448000	4904	3161	11973	151	4904	3161	11973	151	4904	3161	11973	151	17	16	184	151	47	8	92	151	4904	3161	11973	151	13500	13500	13500	151	0.0000	no	no	1793	69.5	1793	65.7
22	45449000	4623	4764	12736	151	4623	4764	12736	151	4623	4764	12736	151	19	16	184	151	52	16	184	151	4623	4764	12736	151	13500	13500	13500	151	0.0000	no	no	2132	81.8	2132	80.0
22	45450000	2893	1564	3678	151	2895	1564	3678	151	3374	1772	3759	151	19	16	184	151	52	16	184	151	3374	1772	3759	151	13500	13500	13500	151	0.0000	no	no	1735	66.7	1735	62.7
22	45451000	2040	1564	3678	151	2049	1564	3678	151	2095	1772	3759	151	19	16	184	151	52	16	184	151	2104	1772	3759	151	13500	13500	13500	151	0.0000	no	no	1919	74.8	1919	72.0
22	45452000	1968	1548	2759	151	1981	1548	2759	151	2011	1754	3069	151	30	18	207	151	52	16	184	151	2023	1754	3069	151	13500	13500	13500	151	0.0000	no	no	1743	67.2	1743	63.2
22	45453000	1953	1548	2759	151	1978	1548	2759	151	1957	1548	2759	151	32	18	207	151	52	16	184	151	1982	1548	2759	151	13500	13500	13500	151	0.0000	no	no	1549	53.7	1549	49.0
22	45454000	1985	1548	2759	151	1985	1548	2759	151	2006	1548	2759	151	32	18	207	151	51	10	115	151	2006	1548	2759	151	13500	13500	13500	151	0.0000	no	no	2011	77.8	2011	75.2
22	45455000	1968	1548	2759	151	1968	1548	2759	151	1968	1548	2759	151	32	18	207	151	51	10	115	151	1968	1548	2759	151	13500	13500	13500	151	0.0000	no	no	918	7.5	1554	49.4
22	45456000	1958	1748	2839	151	1958	1748	2839	151	1960	1748	2839	151	32	18	207	151	51	10	115	151	1960	1748	2839	151	13500	13500	13500	151	0.0000	no	no	1421	43.6	1421	38.2
22	45457000	1981	1748	2839	151	1981	1748	2839	151	1983	1748	2839	151	32	18	207	151	51	10	115	151	1983	1748	2839	151	13500	13500	13500	151	0.0000	no	no	1136	21.2	1136	15.1
22	45458000	1735	1164	1904	151	1746	1164	1904	151	1978	1548	2759	151	32	18	207	151	51	10	115	151	1978	1548	2759	151	13500	13500	13500	151	0.0000	no	no	1242	28.6	1242	22.4
22	45459000	1767	1164	1904	151	1781	1164	1904	151	1968	1548	2759	151	36	24	276	151	51	10	115	151	1968	1548	2759	151	13500	13500	13500	151	0.0000	no	no	1217	26.9	1217	20.6
22	45460000	1674	1164	1904	151	1683	1164	1904	151	1995	1548	2759	151	36	24	276	151	51	10	115	151	1995	1548	2759	151	13500	13500	13500	151	0.0000	no	no	1217	26.9	1217	20.6
22	45461000	1658	1164	1904	151	1664	1164	1904	151	1983	1364	2678	151	38	24	276	151	52	16	184	151	1983	1364	2678	151	13500	13500	13500	151	0.0000	no	no	1013	13.2	1013	8.4
22	45462000	1677	1164	1904	151	1682	1164	1904	151	1961	1364	2678	151	97	32	368	151	56	16	184	151	1961	1364	2678	151	13500	13500	13500	151	0.0000	no	no	1013	13.2	1013	8.4
22	45463000	1720	1164	1904	151	1722	1164	1904	151	1947	1364	2678	151	191	40	430	151	56	16	184	151	1947	1364	2678	151	13500	13500	13500	151	0.0000	no	no	1013	13.2	1013	8.4
22	45464000	1760	1164	1904	151	1765	1164	1904	151	1958	1364	2678	151	192	34	390	151	57	16	184	151	1958	1364	2678	151	13500	13500	13500	151	0.0000	no	no	1013	13.2	1013	8.4
22	45465000	1847	1352	1997	151	1847	1352	1997	151	1965	1548	2759	151	202	78	697	151	57	16	184	151	1965	1548	2759	151	13500	13500	13500	151	0.0000	no	no	1314	34.6	1314	28.6
22	45466000	1945	1318	2658	151	1945	1318	2658	151	2030	1748	2839	151	201	78	697	151	59	16	184	151	2030	1748	2839	151	13500	13500	13500	151	0.0000	no	no	1314	34.6	1314	28.6
22	45467000	2101	1548	2759	151	2107	1748	2839	151	2127	1748	2839	151	206	46	464	151	59	16	184	151	2131	1748	2839	151	13500	13500	13500	151	0.0000	no	no	1044	15.0	1044	9.8
22	45468000	1975	1548	2759	151	1975	1548	2759	151	2019	1748	2839	151	211	32	368	151	59	16	184	151	2019	1748	2839	151	13500	13500	13500	151	0.0000	no	no	942	8.7	942	5.3
22	45469000	1948	1548	2759	151	1948	1548	2759	151	1971	1548	2759	151	214	32	368	151	60	16	184	151	1971	1548	2759	151	13500	13500	13500	151	0.0000	no	no	942	8.7	942	5.3
22	45470000	1985	1548	2759	151	1985	1548	2759	151	2011	1748	2839	151	220	32	368	151	62	16	184	151	2011	1748	2839	151	13500	13500	13500	151	0.0000	no	no	1592	56.9	1592	52.4
22	45471000	1987	1502	2739	151	1987	1502	2739	151	2009	1548	2759	151	222	32	368	151	63	16	184	151	2009	1548	2759	151	13500	13500	13500	151	0.0000	no	no	2655	90.5	2655	89.8
22	45472000	2126	1686	2819	151	2126	1686	2819	151	2126	1686	2819	151	233	32	368	151	64	16	184	151	2126	1686	2819	151	13500	13500	13500	151	0.0000	no	no	2655	90.5	2655	89.8
22	45473000	2205	1748	2839	151	2205	1748	2839	151	2205	1748	2839	151	242	32	368	151	478	128	1887	151	2205	1748	2839	151	13500	13500	13500	151	0.0000	no	no	1334	36.2	1334	30.3
22	45474000	2185	1748	2839	151	2185	1748	2839	151	2185	1748	2839	151	265	32	368	151	2061	1593	2687	151	2185	1748	2839	151	13500	13500	13500	151	0.0000	no	no	1424	43.8	1424	38.4
22	45475000	2238	1748	2839	151	2238	1748	2839	151	2238	1748	2839	151	265	32	368	151	2136	1639	2707	151	2238	1748	2839	151	13500	13500	13500	151	0.0000	no	no	1424	43.8	1424	38.4
22	45476000	2287	1748	2839	151	2287	1748	2839	151	2287	1748	2839	151	265	32	368	151	2162	1639	2707	151	2287	1748	2839	151	13500	13500	13500	151	0.0000	no	no	996	12.2	996	7.5
22	45477000	2499	1772	3759	151	2499	1772	3759	151	2499	1772	3759	151	283	64	568	151	2344	1425	3526	151	2499	1772	3759	151	13500	13500	13500	151	0.0000	no	no	2780	91.7	2780	91.2
22	45478000	1652	1180	2598	151	1742	1180	2598	151	2534	1772	3759	151	307	64	568	151	2278	672	3185	151	2534	1772	3759	151	13500	13500	13500	151	0.0000	no	no	2780	91.7	2780	91.2
22	45479000	1434	1164	1904	151	1618	1180	2598	151	2581	1772	3759	151	388	87	900	151	2233	452	2863	151	2581	1772	3759	151	13500	13500	13500	151	0.0000	no	no	2272	84.6	2272	83.0
22	45480000	1334	1148	1652	151	1334	1148	1652	151	2645	1518	3658	151	379	252	599	151	2545	1425	3526	151	2645	1518	3658	151	13500	13500	13500	151	0.0000	no	no	803	2.7	803	1.5
22	45481000	1421	1168	1973	151	1421	1168	1973	151	2255	1334	3578	151	391	260	690	151	2143	1103	3386	151	2255	1334	3578	151	13500	13500	13500	151	0.0000	no	no	2379	87.2	2379	85.7
22	45482000	1540	1180	2598	151	1540	1180	2598	151	1787	1196	3518	151	390	260	690	151	1679	1103	3386	151	1787	1196	3518	151	13500	13500	13500	151	0.0000	no	no	1375	39.7	1375	34.0
22	45483000	1481	1164	1904	151	1481	1164	1904	151	1579	1180	2598	151	393	260	690	151	1256	197	1905	151	1579	1180	2598	151	13500	13500	13500	151	0.0000	no	no	1375	39.7	1375	34.0
22	45484000	1418	1164	1904	151	1418	1164	1904	151	1480	1164	1904	151	419	260	690	151	930	118	1598	151	1480	1164	1904	151	13500	13500	13500	151	0.0000	no	no	1375	39.7	1375	34.0
22	45485000	1385	1164	1904	151	1385	1164	1904	151	1410	1164	1904	151	424	260	690	151	737	112	1452	151	1410	1164	1904	151	13500	13500	13500	151	0.0000	no	no	1375	39.7	1375	34.0
22	45486000	1442	1180	2598	151	1442	1180	2598	151	1449	1180	2598	151	425	260	690	151	617	109	1383	151	1449	1180	2598	151	13500	13500	13500	151	0.0000	no	no	1360	38.4	1360	32.6
22	45487000	1364	1164	1904	151	1364	1164	1904	151	1364	1164	1904	151	428	260	690	151	500	102	1245	151	1364	1164	1904	151	13500	13500	13500	151	0.0000	no	no	1360	38.4	1360	32.6
22	45488000	1424	1168	1973	151	1424	1168	1973	151	1424	1168	1973	151	433	260	690	151	465	84	831	151	1424	1168	1973	151	13500	13500	13500	151	0.0000	no	no	1360	38.4	1360	32.6
22	45489000	1501	1184	2828	151	1511	1184	2828	151	1511	1184	2828	151	462	260	690	151	473	84	831	151	1511	1184	2828	151	13500	13500	13500	151	0.0000	no	no	1360	38.4	1360	32.6
22	45490000	1368	1164	1904	151	2222	1196	3518	151	2222	1196	3518	151	1312	320	2702	151	174	64	568	151	2222	1196	3518	151	13500	13500	13500	151	0.0000	no	no	1258	30.1	1258	23.9
22	45491000	1464	1164	1904	151	1608	1180	2598	151	1620	1180	2598	151	925	312	1935	151	156	64	568	151	1620	1180	2598	151	13500	13500	13500	151	0.0000	no	no	1258	30.1	1258	23.9
22	45492000	1543	1168	1973	151	1590	1180	2598	151	1590	1180	2598	151	965	302	1630	151	98	32	368	151	1590	1180	2598	151	13500	13500	13500	151	0.0000	no	no	2131	81.8	2131	80.0
22	45493000	1844	1184	2828	151	1869	1184	2828	151	1869	1184	2828	151	922	302	1630	151	92	32	368	151	1869	1184	2828	151	13500	13500	13500	151	0.0000	no	no	2131	81.8	2131	80.0
22	45494000	2297	1334	3578	151	2298	1334	3578	151	2298	1334	3578	151	950	832	1168	151	68	28	322	151	2298	1334	3578	151	13500	13500	13500	151	0.0000	no	no	4901	99.2	4901	99.1
22	45495000	3066	1772	3759	151	3066	1772	3759	151	3066	1772	3759	151	959	832	1168	151	56	18	207	151	3066	1772	3759	151	13500	13500	13500	151	0.0000	no	no	4901	99.2	4901	99.1
22	45496000	3079	1772	3759	151	3079	1772	3759	151	3079	1772	3759	151	725	184	1031	151	49	16	184	151	3079	1772	3759	151	13500	13500	13500	151	0.0000	no	no	4901	99.2	4901	99.1
22	45497000	2078	1703	3739	151	2078	1703	3739	151	2078	1703	3739	151	595	210	1614	151	45	16	184	151	2078	1703	3739	151	13500	13500	13500	151	0.0000	no	no	1012	13.1	1418	37.9
22	45498000	2080	1564	3678	151	2080	1564	3678	151	2080	1564	3678	151	178	124	376	151	45	16	184	151	2080	1564	3678	151	13500	13500	13500	151	0.0000	no	no	2471	88.5	2471	87.1
22	45499000	1919	1364	2678	151	2046	1564	3678	151	2046	1564	3678	151	213	176	847	151	44	16	184	151	2046	1564	3678	151	13500	13500	13500	151	0.0000	no	no	1938	75.4	1938	72.7
22	45500000	1954	1380	3598	151	2346	1564	3678	151	2346	1564	3678	151	249	176	847	151	44	16	184	151	2346	1564	3678	151	13500	13500	13500	151	0.0000	no	no	2635	90.3	2635	89.6
22	45501000	2619	1564	3678	151	2979	1772	3759	151	2976	1772	3759	151	2847	1471	3546	151	44	16	184	151	2979	1772	3759	151	13500	13500	13500	151	0.0000	no	no	2635	90.3	2635	89.6
22	45502000	1887	1380	3598	151	3233	2161	3839	151	3170	2161	3839	151	2970	498	2943	151	43	16	184	151	3233	2161	3839	151	13500	13500	13500	151	0.0000	no	no	806	2.8	806	1.5
22	45503000	1869	1364	2678	151	2428	1564	3678	151	2428	1564	3678	151	164	124	376	151	43	16	184	151	2428	1564	3678	151	13500	13500	13500	151	0.0000	no	no	2079	79.6	2079	77.8
22	45504000	2003	1368	2908	151	2045	1552	2989	151	2045	1552	2989	151	166	124	376	151	43	16	184	151	2045	1552	2989	151	13500	13500	13500	151	0.0000	no	no	1399	41.7	1399	36.2
22	45505000	2303	1564	3678	151	2309	1564	3678	151	2309	1564	3678	151	166	124	376	151	43	16	184	151	2309	1564	3678	151	13500	13500	13500	151	0.0000	no	no	1399	41.7	1399	36.2
22	45506000	3031	1564	3678	151	3031	1564	3678	151	3031	1564	3678	151	165	124	376	151	40	10	115	151	3031	1564	3678	151	13500	13500	13500	151	0.0000	no	no	1399	41.7	1399	36.2
22	45507000	3944	3080	3920	151	3944	3080	3920	151	3944	3080	3920	151	166	124	376	151	40	8	92	151	3944	3080	3920	151	13500	13500	13500	151	0.0000	no	no	2338	86.5	2338	85.0
22	45508000	4030	3080	3920	151	4030	3080	3920	151	4030	3080	3920	151	175	124	376	151	38	8	92	151	4030	3080	3920	151	13500	13500	13500	151	0.0000	no	no	2338	86.5	2338	85.0
22	45509000	9907	4764	12736	151	9907	4764	12736	151	9907	4764	12736	151	176	124	376	151	38	8	92	151	9907	4764	12736	151	13500	13500	13500	151	0.0000	no	no	2179	82.8	2179	81.1
22	45510000	5444	3161	11973	151	5444	3161	11973	151	5444	3161	11973	151	176	124	376	151	38	8	92	151	5444	3161	11973	151	13500	13500	13500	151	0.0000	no	no	2179	82.8	2179	81.1
22	45511000	4093	3100	5420	151	4093	3100	5420	151	4093	3100	5420	151	176	124	376	151	38	8	92	151	4093	3100	5420	151	13500	13500	13500	151	0.0000	no	no	2179	82.8	2179	81.1
22	45512000	3964	3080	3920	151	3964	3080	3920	151	3964	3080	3920	151	179	124	376	151	38	8	92	151	3964	3080	3920	151	13500	13500	13500	151	0.0000	no	no	2179	82.8	2179	81.1
22	45513000	3632	3080	3920	151	3632	3080	3920	151	3632	3080	3920	151	185	124	376	151	38	8	92	151	3632	3080	3920	151	13500	13500	13500	151	0.0000	no	no	2179	82.8	2179	81.1
22	45514000	3525	2161	3839	151	3525	2161	3839	151	3525	2161	3839	151	186	124	376	151	38	8	92	151	3525	2161	3839	151	13500	13500	13500	151	0.0000	no	no	3811	96.5	3811	96.4
22	45515000	3570	2161	3839	151	3570	2161	3839	151	3570	2161	3839	151	188	124	376	151	38	8	92	151	3570	2161	3839	151	13500	13500	13500	151	0.0000	no	no	3811	96.5	3811	96.4
22	45516000	3477	2161	3839	151	3477	2161	3839	151	3477	2161	3839	151	191	124	376	151	38	8	92	151	3477	2161	3839	151	13500	13500	13500	151	0.0000	no	no	1517	51.4	1517	46.5
22	45517000	3437	2161	3839	151	3437	2161	3839	151	3437	2161	3839	151	223	132	434	151	38	8	92	151	3437	2161	3839	151	13500	13500	13500	151	0.0000	no	no	1517	51.4	1517	46.5
22	45518000	3636	3080	3920	151	3636	3080	3920	151	3636	3080	3920	151	229	132	434	151	38	8	92	151	3636	3080	3920	151	13500	13500	13500	151	0.0000	no	no	2675	90.7	2675	90.0
22	45519000	3466	2161	3839	151	3466	2161	3839	151	3466	2161	3839	151	233	132	434	151	36	8	92	151	3466	2161	3839	151	13500	13500	13500	151	0.0000	no	no	2437	88.0	2437	86.6
22	45520000	2279	1196	3518	151	2309	1196	3518	151	2309	1196	3518	151	234	132	434	151	36	8	92	151	2309	1196	3518	151	13500	13500	13500	151	0.0000	no	no	2437	88.0	2437	86.6
22	45521000	1901	1184	2828	151	2018	1196	3518	151	2018	1196	3518	151	234	132	434	151	36	8	92	151	2018	1196	3518	151	13500	13500	13500	151	0.0000	no	no	2437	88.0	2437	86.6
22	45522000	1707	1168	1973	151	1815	1184	2828	151	1815	1184	2828	151	255	140	480	151	36	8	92	151	1815	1184	2828	151	13500	13500	13500	151	0.0000	no	no	1729	66.4	1729	62.4
22	45523000	1693	1180	2598	151	1734	1180	2598	151	1734	1180	2598	151	294	132	434	151	36	8	92	151	1734	1180	2598	151	13500	13500	13500	151	0.0000	no	no	1729	66.4	1729	62.4
22	45524000	1678	1180	2598	151	1693	1180	2598	151	1693	1180	2598	151	298	132	434	151	36	8	92	151	1693	1180	2598	151	13500	13500	13500	151	0.0000	no	no	887	6.2	887	3.4
22	45525000	1690	1180	2598	151	1703	1180	2598	151	1703	1180	2598	151	297	132	434	151	36	8	92	151	1703	1180	2598	151	13500	13500	13500	151	0.0000	no	no	887	6.2	887	3.4
22	45526000	1609	1164	1904	151	1615	1164	1904	151	1615	1164	1904	151	295	132	434	151	36	8	92	151	1615	1164	1904	151	13500	13500	13500	151	0.0000	no	no	970	10.7	970	6.3
22	45527000	1546	1180	2598	151	1578	1180	2598	151	1578	1180	2598	151	305	132	434	151	36	8	92	151	1578	1180	2598	151	13500	13500	13500	151	0.0000	no	no	970	10.7	970	6.3
22	45528000	1371	980	1879	151	1413	1164	1904	151	1413	1164	1904	151	304	132	434	151	36	8	92	151	1413	1164	1904	151	13500	13500	13500	151	0.0000	no	no	899	6.6	899	3.7
22	45529000	1298	796	1855	151	1361	1164	1904	151	1361	1164	1904	151	298	132	434	151	36	8	92	151	1361	1164	1904	151	13500	13500	13500	151	0.0000	no	no	851	4.4	851	2.6
22	45530000	1250	750	1849	151	1327	1164	1904	151	1327	1164	1904	151	272	134	446	151	36	8	92	151	1327	1164	1904	151	13500	13500	13500	151	0.0000	no	no	851	4.4	851	2.6
22	45531000	1244	796	1855	151	1322	1164	1904	151	1321	1164	1904	151	261	132	434	151	39	8	92	151	1322	1164	1904	151	13500	13500	13500	151	0.0000	no	no	1669	62.3	1669	58.1
22	45532000	1236	784	1666	151	1301	1164	1904	151	1301	1164	1904	151	260	132	434	151	39	8	92	151	1301	1164	1904	151	13500	13500	13500	151	0.0000	no	no	1669	62.3	1669	58.1
22	45533000	1235	784	1666	151	1287	1164	1904	151	1287	1164	1904	151	265	132	434	151	39	8	92	151	1287	1164	1904	151	13500	13500	13500	151	0.0000	no	no	1829	71.3	1829	67.6
22	45534000	1227	780	1620	151	1285	1164	1904	151	1285	1164	1904	151	248	132	434	151	36	8	92	151	1285	1164	1904	151	13500	13500	13500	151	0.0000	no	no	1829	71.3	1829	67.6
22	45535000	1251	934	1873	151	1297	1164	1904	151	1297	1164	1904	151	171	124	376	151	36	8	92	151	1297	1164	1904	151	13500	13500	13500	151	0.0000	no	no	1829	71.3	1829	67.6
22	45536000	1288	980	1879	151	1323	1164	1904	151	1323	1164	1904	151	171	124	376	151	36	8	92	151	1323	1164	1904	151	13500	13500	13500	151	0.0000	no	no	1829	71.3	1829	67.6
22	45537000	1344	1164	1904	151	1364	1164	1904	151	1364	1164	1904	151	121	116	284	151	36	8	92	151	1364	1164	1904	151	13500	13500	13500	151	0.0000	no	no	1042	14.8	1042	9.7
22	45538000	1376	1164	1904	151	1397	1164	1904	151	1397	1164	1904	151	117	110	215	151	36	8	92	151	1397	1164	1904	151	13500	13500	13500	151	0.0000	no	no	1042	14.8	1042	9.7
22	45539000	1379	1164	1904	151	1409	1180	2598	151	1409	1180	2598	151	117	110	215	151	36	8	92	151	1409	1180	2598	151	13500	13500	13500	151	0.0000	no	no	1042	14.8	1042	9.7
22	45540000	1334	1164	1904	151	1336	1164	1904	151	1336	1164	1904	151	134	120	330	151	36	8	92	151	1336	1164	1904	151	13500	13500	13500	151	0.0000	no	no	1042	14.8	1042	9.7
22	45541000	1316	1164	1904	151	1318	1164	1904	151	1318	1164	1904	151	111	108	192	151	36	8	92	151	1318	1164	1904	151	13500	13500	13500	151	0.0000	no	no	1042	14.8	1042	9.7
22	45542000	1298	1164	1904	151	1298	1164	1904	151	1298	1164	1904	151	106	108	192	151	36	8	92	151	1298	1164	1904	151	13500	13500	13500	151	0.0000	no	no	1042	14.8	1042	9.7
22	45543000	1320	1164	1904	151	1320	1164	1904	151	1320	1164	1904	151	106	108	192	151	36	8	92	151	1320	1164	1904	151	13500	13500	13500	151	0.0000	no	no	1042	14.8	1042	9.7
22	45544000	1334	1164	1904	151	1334	1164	1904	151	1334	1164	1904	151	106	108	192	151	36	8	92	151	1334	1164	1904	151	13500	13500	13500	151	0.0000	no	no	1384	40.4	1384	34.8
22	45545000	1325	1164	1904	151	1325	1164	1904	151	1325	1164	1904	151	106	108	192	151	36	8	92	151	1325	1164	1904	151	13500	13500	13500	151	0.0000	no	no	1384	40.4	1384	34.8
22	45546000	1366	1164	1904	151	1366	1164	1904	151	1366	1164	1904	151	106	108	192	151	36	8	92	151	1366	1164	1904	151	13500	13500	13500	151	0.0000	no	no	1305	33.9	1305	27.9
22	45547000	1321	1164	1904	151	1321	1164	1904	151	1321	1164	1904	151	106	108	192	151	36	8	92	151	1321	1164	1904	151	13500	13500	13500	151	0.0000	no	no	1305	33.9	1305	27.9
22	45548000	1313	1148	1652	151	1313	1148	1652	151	1313	1148	1652	151	106	108	192	151	36	8	92	151	1313	1148	1652	151	13500	13500	13500	151	0.0000	no	no	1305	33.9	1305	27.9
22	45549000	1307	1148	1652	151	1307	1148	1652	151	1307	1148	1652	151	106	108	192	151	39	8	92	151	1307	1148	1652	151	13500	13500	13500	151	0.0000	no	no	1230	27.8	1230	21.5
22	45550000	1352	1152	1698	151	1352	1152	1698	151	1352	1152	1698	151	106	108	192	151	38	8	92	151	1352	1152	1698	151	13500	13500	13500	151	0.0000	no	no	1149	22.1	1149	16.0
22	45551000	1354	1164	1904	151	1357	1164	1904	151	1357	1164	1904	151	105	108	192	151	38	8	92	151	1357	1164	1904	151	13500	13500	13500	151	0.0000	no	no	1149	22.1	1149	16.0
22	45552000	1509	1180	2598	151	1515	1180	2598	151	1515	1180	2598	151	108	110	215	151	38	8	92	151	1515	1180	2598	151	13500	13500	13500	151	0.0000	no	no	1467	47.4	1467	42.3
22	45553000	2009	1196	3518	151	2017	1196	3518	151	2017	1196	3518	151	108	110	215	151	38	8	92	151	2017	1196	3518	151	13500	13500	13500	151	0.0000	no	no	1467	47.4	1467	42.3
22	45554000	2013	1196	3518	151	2159	1196	3518	151	2159	1196	3518	151	100	100	100	151	38	8	92	151	2159	1196	3518	151	13500	13500	13500	151	0.0000	no	no	2132	81.8	2132	80.0
22	45555000	1594	1180	2598	151	3411	2850	3900	151	3411	2850	3900	151	100	100	100	151	42	16	184	151	3411	2850	3900	151	13500	13500	13500	151	0.0000	no	no	889	6.2	889	3.5
22	45556000	1529	1164	1904	151	3331	2161	3839	151	3331	2161	3839	151	100	100	100	151	42	16	184	151	3331	2161	3839	151	13500	13500	13500	151	0.0000	no	no	931	8.0	931	4.8
22	45557000	1535	1164	1904	151	3298	2161	3839	151	3298	2161	3839	151	100	100	100	151	41	16	184	151	3298	2161	3839	151	13500	13500	13500	151	0.0000	no	no	1072	16.6	1072	11.3
22	45558000	1509	1164	1904	151	3225	2161	3839	151	3225	2161	3839	151	100	100	100	151	41	16	184	151	3225	2161	3839	151	13500	13500	13500	151	0.0000	no	no	1076	16.8	1076	11.4
22	45559000	1544	1180	2598	151	3210	2161	3839	151	3210	2161	3839	151	100	100	100	151	41	16	184	151	3210	2161	3839	151	13500	13500	13500	151	0.0000	no	no	1076	16.8	1076	11.4
22	45560000	1565	1180	2598	151	3137	2161	3839	151	3137	2161	3839	151	100	100	100	151	41	16	184	151	3137	2161	3839	151	13500	13500	13500	151	0.0000	no	no	1076	16.8	1076	11.4
22	45561000	1380	1148	1652	151	3051	2161	3839	151	3051	2161	3839	151	100	100	100	151	38	10	115	151	3051	2161	3839	151	13500	13500	13500	151	0.0000	no	no	795	2.5	795	1.3
22	45562000	1507	1180	2598	151	2823	1772	3759	151	2823	1772	3759	151	100	100	100	151	38	10	115	151	2823	1772	3759	151	13500	13500	13500	151	0.0000	no	no	795	2.5	795	1.3
22	45563000	2608	1772	3759	151	2608	1772	3759	151	2608	1772	3759	151	100	100	100	151	38	10	115	151	2608	1772	3759	151	13500	13500	13500	151	0.0000	no	no	795	2.5	795	1.3
22	45564000	2703	1772	3759	151	2703	1772	3759	151	2703	1772	3759	151	100	100	100	151	38	10	115	151	2703	1772	3759	151	13500	13500	13500	151	0.0000	no	no	795	2.5	795	1.3
22	45565000	2763	1380	3598	151	2763	1380	3598	151	2763	1380	3598	151	100	100	100	151	38	10	115	151	2763	1380	3598	151	13500	13500	13500	151	0.0000	no	no	795	2.5	795	1.3
22	45566000	3340	1772	3759	151	3340	1772	3759	151	3340	1772	3759	151	100	100	100	151	42	16	184	151	3340	1772	3759	151	13500	13500	13500	151	0.0000	no	no	795	2.5	795	1.3
22	45567000	3682	2161	3839	151	3682	2161	3839	151	3682	2161	3839	151	100	100	100	151	42	16	184	151	3682	2161	3839	151	13500	13500	13500	151	0.0000	no	no	1536	52.8	1536	48.0
22	45568000	2862	1380	3598	151	2862	1380	3598	151	2862	1380	3598	151	100	100	100	151	47	16	184	151	2862	1380	3598	151	13500	13500	13500	151	0.0000	no	no	1536	52.8	1536	48.0
22	45569000	2271	1196	3518	151	2271	1196	3518	151	2271	1196	3518	151	100	100	100	151	48	16	184	151	2271	1196	3518	151	13500	13500	13500	151	0.0000	no	no	1529	52.3	1529	47.4
22	45570000	1433	1134	2578	151	1433	1134	2578	151	1433	1134	2578	151	100	100	100	151	49	16	184	151	1433	1134	2578	151	13500	13500	13500	151	0.0000	no	no	1529	52.3	1529	47.4
22	45571000	1356	1106	1694	151	1356	1106	1694	151	1356	1106	1694	151	100	100	100	151	49	16	184	151	1356	1106	1694	151	13500	13500	13500	151	0.0000	no	no	1529	52.3	1529	47.4
22	45572000	1338	1102	1648	151	1338	1102	1648	151	1338	1102	1648	151	100	100	100	151	49	16	184	151	1338	1102	1648	151	13500	13500	13500	151	0.0000	no	no	1529	52.3	1529	47.4
22	45573000	1354	1106	1694	151	1354	1106	1694	151	1354	1106	1694	151	100	100	100	151	51	18	207	151	1354	1106	1694	151	13500	13500	13500	151	0.0000	no	no	1529	52.3	1529	47.4
22	45574000	1368	1118	1898	151	1368	1118	1898	151	1368	1118	1898	151	100	100	100	151	55	18	207	151	1368	1118	1898	151	13500	13500	13500	151	0.0000	no	no	2328	86.4	2328	84.9
22	45575000	1359	980	1879	151	1364	1118	1898	151	1364	1118	1898	151	100	100	100	151	56	18	207	151	1364	1118	1898	151	13500	13500	13500	151	0.0000	no	no	2328	86.4	2328	84.9
22	45576000	1379	1118	1898	151	1383	1118	1898	151	1383	1118	1898	151	100	100	100	151	57	18	207	151	1383	1118	1898	151	13500	13500	13500	151	0.0000	no	no	2328	86.4	2328	84.9
22	45577000	1440	1164	1904	151	1440	1164	1904	151	1440	1164	1904	151	100	100	100	151	58	18	207	151	1440	1164	1904	151	13500	13500	13500	151	0.0000	no	no	2328	86.4	2328	84.9
22	45578000	1511	1164	1904	151	1517	1164	1904	151	1517	1164	1904	151	100	100	100	151	58	18	207	151	1517	1164	1904	151	13500	13500	13500	151	0.0000	no	no	2328	86.4	2328	84.9
22	45579000	1630	1180	2598	151	1630	1180	2598	151	1630	1180	2598	151	100	100	100	151	60	24	276	151	1630	1180	2598	151	13500	13500	13500	151	0.0000	no	no	2328	86.4	2328	84.9
22	45580000	1956	1196	3518	151	1956	1196	3518	151	1956	1196	3518	151	100	100	100	151	60	24	276	151	1956	1196	3518	151	13500	13500	13500	151	0.0000	no	no	1396	41.5	1396	36.0
22	45581000	1725	1134	2578	151	1798	1180	2598	151	1798	1180	2598	151	100	100	100	151	60	24	276	151	1798	1180	2598	151	13500	13500	13500	151	0.0000	no	no	1396	41.5	1396	36.0
22	45582000	1779	1180	2598	151	1820	1180	2598	151	1820	1180	2598	151	100	100	100	151	62	24	276	151	1820	1180	2598	151	13500	13500	13500	151	0.0000	no	no	1396	41.5	1396	36.0
22	45583000	1909	1184	2828	151	2095	1196	3518	151	2095	1196	3518	151	100	100	100	151	67	24	276	151	2095	1196	3518	151	13500	13500	13500	151	0.0000	no	no	1396	41.5	1396	36.0
22	45584000	2011	1196	3518	151	2586	1380	3598	151	2586	1380	3598	151	100	100	100	151	75	32	368	151	2586	1380	3598	151	13500	13500	13500	151	0.0000	no	no	1593	57.0	1593	52.5
22	45585000	2617	1334	3578	151	2784	1564	3678	151	2784	1564	3678	151	100	100	100	151	87	32	368	151	2784	1564	3678	151	13500	13500	13500	151	0.0000	no	no	1439	45.2	1439	39.8
22	45586000	2877	1564	3678	151	2891	1564	3678	151	2891	1564	3678	151	100	100	100	151	92	32	368	151	2891	1564	3678	151	13500	13500	13500	151	0.0000	no	no	1439	45.2	1439	39.8
22	45587000	1726	996	2518	151	2574	1196	3518	151	2574	1196	3518	151	100	100	100	151	92	32	368	151	2574	1196	3518	151	13500	13500	13500	151	0.0000	no	no	1772	68.5	1772	64.7
22	45588000	1481	996	2518	151	1726	1180	2598	151	1744	1180	2598	151	100	100	100	151	541	118	1598	151	1745	1180	2598	151	13500	13500	13500	151	0.0000	no	no	1173	23.6	2177	81.1
22	45589000	1463	1118	1898	151	1628	1180	2598	151	1648	1180	2598	151	100	100	100	151	1110	122	1686	151	1648	1180	2598	151	13500	13500	13500	151	0.0000	no	no	2009	77.7	2009	75.1
22	45590000	1508	1164	1904	151	1518	1164	1904	151	1542	1168	1973	151	100	100	100	151	1363	891	1909	151	1542	1168	1973	151	13500	13500	13500	151	0.0000	no	no	1129	20.8	1129	14.7
22	45591000	1431	1164	1904	151	1440	1164	1904	151	1442	1164	1904	151	100	100	100	151	881	302	1630	151	1442	1164	1904	151	13500	13500	13500	151	0.0000	no	no	1141	21.5	1141	15.4
22	45592000	1463	1164	1904	151	1463	1164	1904	151	1463	1164	1904	151	100	100	100	151	679	203	1468	151	1463	1164	1904	151	13500	13500	13500	151	0.0000	no	no	1141	21.5	1141	15.4
22	45593000	1560	1180	2598	151	1560	1180	2598	151	1560	1180	2598	151	100	100	100	151	436	186	1077	151	1560	1180	2598	151	13500	13500	13500	151	0.0000	no	no	1212	26.4	1212	20.1
22	45594000	1638	1180	2598	151	1638	1180	2598	151	1638	1180	2598	151	100	100	100	151	336	168	682	151	1638	1180	2598	151	13500	13500	13500	151	0.0000	no	no	1212	26.4	1212	20.1
22	45595000	1884	1196	3518	151	1884	1196	3518	151	1884	1196	3518	151	100	100	100	151	337	168	682	151	1884	1196	3518	151	13500	13500	13500	151	0.0000	no	no	2678	90.7	2678	90.0
22	45596000	1739	1180	2598	151	1739	1180	2598	151	1741	1180	2598	151	100	100	100	151	318	168	682	151	1741	1180	2598	151	13500	13500	13500	151	0.0000	no	no	1589	56.7	1589	52.1
22	45597000	1514	1164	1904	151	1514	1164	1904	151	1526	1164	1904	151	100	100	100	151	312	168	682	151	1526	1164	1904	151	13500	13500	13500	151	0.0000	no	no	1589	56.7	1589	52.1
22	45598000	1481	1164	1904	151	1481	1164	1904	151	1491	1164	1904	151	100	100	100	151	304	76	674	151	1491	1164	1904	151	13500	13500	13500	151	0.0000	no	no	1589	56.7	1589	52.1
22	45599000	1432	1164	1904	151	1432	1164	1904	151	1505	1180	2598	151	100	100	100	151	225	48	476	151	1505	1180	2598	151	13500	13500	13500	151	0.0000	no	no	1589	56.7	1589	52.1
22	45600000	1487	1164	1904	151	1487	1164	1904	151	1572	1168	1973	151	100	100	100	151	192	40	430	151	1572	1168	1973	151	13500	13500	13500	151	0.0000	no	no	1326	35.5	1326	29.6
22	45601000	1536	1164	1904	151	1536	1164	1904	151	1669	1180	2598	151	100	100	100	151	164	32	368	151	1669	1180	2598	151	13500	13500	13500	151	0.0000	no	no	1326	35.5	1326	29.6
22	45602000	2188	1196	3518	151	2231	1196	3518	151	2238	1196	3518	151	100	100	100	151	155	32	368	151	2281	1196	3518	151	13500	13500	13500	151	0.0000	no	no	1326	35.5	1326	29.6
22	45603000	3170	1380	3598	151	3178	1380	3598	151	3315	1564	3678	151	100	100	100	151	154	32	368	151	3324	1564	3678	151	13500	13500	13500	151	0.0000	no	no	1613	58.3	1613	53.9
22	45604000	3828	2850	3900	151	3828	2850	3900	151	3828	2850	3900	151	100	100	100	151	162	32	368	151	3828	2850	3900	151	13500	13500	13500	151	0.0000	no	no	1416	43.2	1416	37.7
22	45605000	3947	3080	3920	151	3947	3080	3920	151	3947	3080	3920	151	100	100	100	151	160	32	368	151	3947	3080	3920	151	13500	13500	13500	151	0.0000	no	no	1767	68.3	1767	64.4
22	45606000	3940	3080	3920	151	3940	3080	3920	151	3940	3080	3920	151	100	100	100	151	160	29	334	151	3940	3080	3920	151	13500	13500	13500	151	0.0000	no	no	1390	41.0	1390	35.4
22	45607000	2252	1196	3518	151	2252	1196	3518	151	2252	1196	3518	151	100	100	100	151	157	29	334	151	2252	1196	3518	151	13500	13500	13500	151	0.0000	no	no	1390	41.0	1390	35.4
22	45608000	1873	1180	2598	151	1873	1180	2598	151	1873	1180	2598	151	100	100	100	151	148	26	299	151	1873	1180	2598	151	13500	13500	13500	151	0.0000	no	no	1390	41.0	1390	35.4
22	45609000	1753	1180	2598	151	1753	1180	2598	151	1753	1180	2598	151	100	100	100	151	146	24	276	151	1753	1180	2598	151	13500	13500	13500	151	0.0000	no	no	1390	41.0	1390	35.4
22	45610000	1794	1180	2598	151	1794	1180	2598	151	1794	1180	2598	151	100	100	100	151	139	24	276	151	1794	1180	2598	151	13500	13500	13500	151	0.0000	no	no	1390	41.0	1390	35.4
22	45611000	1927	1180	2598	151	1927	1180	2598	151	1927	1180	2598	151	100	100	100	151	134	24	276	151	1927	1180	2598	151	13500	13500	13500	151	0.0000	no	no	1390	41.0	1390	35.4
22	45612000	2734	1380	3598	151	2734	1380	3598	151	2734	1380	3598	151	79	8	92	151	132	24	276	151	2734	1380	3598	151	13500	13500	13500	151	0.0000	no	no	1711	65.4	1711	61.4
22	45613000	3078	1979	3819	151	3078	1979	3819	151	3078	1979	3819	151	79	8	92	151	129	24	276	151	3078	1979	3819	151	13500	13500	13500	151	0.0000	no	no	1711	65.4	1711	61.4
22	45614000	3058	1979	3819	151	3058	1979	3819	151	3058	1979	3819	151	79	8	92	151	131	24	276	151	3058	1979	3819	151	13500	13500	13500	151	0.0000	no	no	1711	65.4	1711	61.4
22	45615000	2917	1703	3739	151	2917	1703	3739	151	2917	1703	3739	151	72	8	92	151	131	24	276	151	2917	1703	3739	151	13500	13500	13500	151	0.0000	no	no	1711	65.4	1711	61.4
22	45616000	2375	1013	3437	151	2375	1013	3437	151	2413	1013	3437	151	72	8	92	151	129	24	276	151	2413	1013	3437	151	13500	13500	13500	151	0.0000	no	no	1711	65.4	1711	61.4
22	45617000	2176	1196	3518	151	2459	1196	3518	151	2210	1196	3518	151	72	8	92	151	130	24	276	151	2476	1196	3518	151	13500	13500	13500	151	0.0000	no	no	1201	25.6	1201	19.3
22	45618000	1393	996	2518	151	3180	1196	3518	151	1393	996	2518	151	72	8	92	151	129	24	276	151	3180	1196	3518	151	13500	13500	13500	151	0.0000	no	no	1201	25.6	1201	19.3
22	45619000	1268	980	1879	151	4321	3161	11973	151	1268	980	1879	151	72	8	92	151	135	24	276	151	4321	3161	11973	151	13500	13500	13500	151	0.0000	no	no	3604	95.9	3604	95.7
22	45620000	1236	964	1636	151	3445	2161	3839	151	1236	964	1636	151	72	8	92	151	135	24	276	151	3445	2161	3839	151	13500	13500	13500	151	0.0224	no	no	3604	95.9	3604	95.7
22	45621000	1230	964	1636	151	2958	1772	3759	151	1230	964	1636	151	72	8	92	151	130	24	276	151	2958	1772	3759	151	13500	13500	13500	151	0.0224	no	no	2433	87.9	2433	86.5
22	45622000	1236	964	1636	151	2764	1772	3759	151	1236	964	1636	151	72	8	92	151	126	24	276	151	2764	1772	3759	151	13500	13500	13500	151	0.0224	no	no	3064	93.7	3064	93.4
22	45623000	1236	964	1636	151	2672	1703	3739	151	1236	964	1636	151	72	8	92	151	124	24	276	151	2672	1703	3739	151	13500	13500	13500	151	0.0224	no	no	3064	93.7	3064	93.4
22	45624000	1309	980	1879	151	2142	1196	3518	151	1309	980	1879	151	209	80	739	151	120	24	276	151	2142	1196	3518	151	13500	13500	13500	151	0.0000	no	no	3064	93.7	3064	93.4
22	45625000	1496	996	2518	151	1760	1000	2748	151	1496	996	2518	151	656	214	1704	151	114	24	276	151	1760	1000	2748	151	13500	13500	13500	151	0.0000	no	no	3064	93.7	3064	93.4
22	45626000	1715	996	2518	151	1772	1013	3437	151	1715	996	2518	151	998	425	1971	151	83	24	276	151	1772	1013	3437	151	13500	13500	13500	151	0.0000	no	no	3064	93.7	3064	93.4
22	45627000	1978	1013	3437	151	1978	1013	3437	151	1978	1013	3437	151	841	426	895	151	81	24	276	151	1978	1013	3437	151	13500	13500	13500	151	0.0000	no	no	1355	38.0	1355	32.2
22	45628000	2318	1013	3437	151	2318	1013	3437	151	2318	1013	3437	151	840	620	960	151	81	24	276	151	2318	1013	3437	151	13500	13500	13500	151	0.0000	no	no	1355	38.0	1355	32.2
22	45629000	2872	1380	3598	151	2872	1380	3598	151	2872	1380	3598	151	847	816	984	151	76	24	276	151	2872	1380	3598	151	13500	13500	13500	151	0.0000	no	no	2015	77.9	2015	75.3
22	45630000	3436	1979	3819	151	3436	1979	3819	151	3436	1979	3819	151	844	816	984	151	59	16	184	151	3436	1979	3819	151	13500	13500	13500	151	0.0000	no	no	2898	92.6	2898	92.2
22	45631000	3715	3080	3920	151	3715	3080	3920	151	3715	3080	3920	151	820	816	984	151	59	16	184	151	3715	3080	3920	151	13500	13500	13500	151	0.0000	no	no	2898	92.6	2898	92.2
22	45632000	3490	2161	3839	151	3490	2161	3839	151	3490	2161	3839	151	808	620	960	151	55	16	184	151	3490	2161	3839	151	13500	13500	13500	151	0.0000	no	no	2705	90.9	2705	90.4
22	45633000	1416	1013	3437	151	1416	1013	3437	151	1416	1013	3437	151	811	620	960	151	55	16	184	151	1416	1013	3437	151	13500	13500	13500	151	0.0000	no	no	2705	90.9	2705	90.4
22	45634000	1033	948	1452	151	1044	948	1452	151	1033	948	1452	151	823	620	960	151	54	16	184	151	1044	948	1452	151	13500	13500	13500	151	0.1057	no	no	1709	65.3	1709	61.2
22	45635000	1052	964	1636	151	1068	964	1636	151	1052	964	1636	151	832	638	1374	151	52	16	184	151	1068	964	1636	151	13500	13500	13500	151	0.0224	no	no	554	0.1	554	0.0
22	45636000	1240	996	2518	151	1256	996	2518	151	1240	996	2518	151	1009	664	2265	151	51	16	184	151	1256	996	2518	151	13500	13500	13500	151	0.0000	no	no	590	0.1	590	0.0
22	45637000	1238	996	2518	151	1254	996	2518	151	1246	996	2518	151	881	644	1512	151	51	16	184	151	1262	996	2518	151	13500	13500	13500	151	0.0000	no	no	1282	31.9	1282	25.8
22	45638000	1213	980	1879	151	1240	980	1879	151	1221	980	1879	151	889	644	1512	151	50	16	184	151	1248	980	1879	151	13500	13500	13500	151	0.0000	no	no	1282	31.9	1282	25.8
22	45639000	1226	980	1879	151	1272	980	1879	151	1234	980	1879	151	1042	883	1775	151	52	16	184	151	1280	980	1879	151	13500	13500	13500	151	0.0000	no	no	1882	73.4	1882	70.5
22	45640000	1354	996	2518	151	1385	996	2518	151	1357	996	2518	151	1119	883	1775	151	51	16	184	151	1388	996	2518	151	13500	13500	13500	151	0.0000	no	no	1841	71.8	1841	68.8
22	45641000	1354	984	1948	151	1368	996	2518	151	1356	984	1948	151	1138	654	1739	151	47	16	184	151	1370	996	2518	151	13500	13500	13500	151	0.0000	no	no	1841	71.8	1841	68.8
22	45642000	1536	1013	3437	151	1550	1013	3437	151	1567	1013	3437	151	1152	883	1775	151	46	16	184	151	1581	1013	3437	151	13500	13500	13500	151	0.0000	no	no	1400	41.8	1400	36.3
22	45643000	2899	1013	3437	151	2899	1013	3437	151	2899	1013	3437	151	1221	883	1775	151	46	16	184	151	2899	1013	3437	151	13500	13500	13500	151	0.0000	no	no	2547	89.4	2547	88.6
22	45644000	3745	3080	3920	151	3745	3080	3920	151	3745	3080	3920	151	1183	654	1739	151	46	16	184	151	3745	3080	3920	151	13500	13500	13500	151	0.0000	no	no	2547	89.4	2547	88.6
22	45645000	3746	3080	3920	151	3746	3080	3920	151	3746	3080	3920	151	1061	512	1686	151	46	16	184	151	3746	3080	3920	151	13500	13500	13500	151	0.0000	no	no	2547	89.4	2547	88.6
22	45646000	3960	3080	3920	151	3960	3080	3920	151	3960	3080	3920	151	1134	581	1715	151	44	16	184	151	3960	3080	3920	151	13500	13500	13500	151	0.0000	no	no	2547	89.4	2547	88.6
22	45647000	4417	3161	11973	151	4424	3161	11973	151	4424	3161	11973	151	1390	452	2863	151	44	16	184	151	4424	3161	11973	151	13500	13500	13500	151	0.0000	no	no	2547	89.4	2547	88.6
22	45648000	7579	4764	12736	151	7586	4764	12736	151	7586	4764	12736	151	2163	456	3865	151	44	16	184	151	7586	4764	12736	151	13500	13500	13500	151	0.0000	no	no	1968	76.4	1968	73.7
22	45649000	7831	4764	12736	151	7831	4764	12736	151	7831	4764	12736	151	1928	919	3305	151	44	16	184	151	7831	4764	12736	151	13500	13500	13500	151	0.0000	no	no	2949	92.9	2949	92.5
22	45650000	4786	3161	11973	151	4795	3161	11973	151	4795	3161	11973	151	4348	1672	9972	151	44	16	184	151	4795	3161	11973	151	13500	13500	13500	151	0.0000	no	no	1688	63.4	1688	59.3
22	45651000	3927	3080	3920	151	3927	3080	3920	151	3927	3080	3920	151	3827	2980	3820	151	47	16	184	151	3927	3080	3920	151	13500	13500	13500	151	0.0000	no	no	1264	30.5	1264	24.3
22	45652000	3914	3080	3920	151	3914	3080	3920	151	3914	3080	3920	151	3814	2980	3820	151	42	8	92	151	3914	3080	3920	151	13500	13500	13500	151	0.0000	no	no	1264	30.5	1264	24.3
22	45653000	3970	3080	3920	151	3970	3080	3920	151	3970	3080	3920	151	3870	2980	3820	151	46	10	115	151	3970	3080	3920	151	13500	13500	13500	151	0.0000	no	no	1264	30.5	1264	24.3
22	45654000	3210	1196	3518	151	3612	1979	3819	151	3781	3080	3920	151	1570	228	2622	151	46	10	115	151	3781	3080	3920	151	13500	13500	13500	151	0.0000	no	no	1418	43.3	1418	37.9
22	45655000	3264	1196	3518	151	3627	2161	3839	151	3742	3080	3920	151	1361	228	2622	151	46	10	115	151	3742	3080	3920	151	13500	13500	13500	151	0.0000	no	no	1418	43.3	1418	37.9
22	45656000	2561	967	3417	151	3729	1979	3819	151	3801	2161	3839	151	1321	228	2622	151	46	10	115	151	3840	2161	3839	151	13500	13500	13500	151	0.0000	no	no	1418	43.3	1418	37.9
22	45657000	1408	829	3357	151	3662	2161	3839	151	3634	2161	3839	151	672	228	2622	151	46	10	115	151	3691	3080	3920	151	13500	13500	13500	151	0.0000	no	no	1418	43.3	1418	37.9
22	45658000	3658	3080	3920	151	3658	3080	3920	151	3658	3080	3920	151	100	100	100	151	51	24	276	151	3658	3080	3920	151	13500	13500	13500	151	0.0000	no	no	2316	85.4	2316	83.9
22	45659000	3599	2161	3839	151	3599	2161	3839	151	3599	2161	3839	151	100	100	100	151	51	24	276	151	3599	2161	3839	151	13500	13500	13500	151	0.0000	no	no	1551	53.9	1551	49.1
22	45660000	3603	3080	3920	151	3603	3080	3920	151	3603	3080	3920	151	100	100	100	151	51	24	276	151	3603	3080	3920	151	13500	13500	13500	151	0.0000	no	no	1510	50.8	1510	45.9
22	45661000	3599	3080	3920	151	3599	3080	3920	151	3599	3080	3920	151	100	100	100	151	51	24	276	151	3599	3080	3920	151	13500	13500	13500	151	0.0000	no	no	1510	50.8	1510	45.9
22	45662000	3391	2161	3839	151	3405	2161	3839	151	3405	2161	3839	151	100	100	100	151	51	24	276	151	3405	2161	3839	151	13500	13500	13500	151	0.0000	no	no	1315	34.7	1315	28.7
22	45663000	2693	1772	3759	151	2693	1772	3759	151	2693	1772	3759	151	100	100	100	151	51	24	276	151	2693	1772	3759	151	13500	13500	13500	151	0.0000	no	no	1664	62.0	1664	57.8
22	45664000	2406	1518	3658	151	2419	1518	3658	151	2419	1518	3658	151	100	100	100	151	51	24	276	151	2419	1518	3658	151	13500	13500	13500	151	0.0000	no	no	1664	62.0	1664	57.8
22	45665000	2281	1518	3658	151	2281	1518	3658	151	2281	1518	3658	151	100	100	100	151	53	24	276	151	2281	1518	3658	151	13500	13500	13500	151	0.0000	no	no	1664	62.0	1664	57.8
22	45666000	2242	1772	3759	151	2259	1772	3759	151	2259	1772	3759	151	100	100	100	151	53	24	276	151	2259	1772	3759	151	13500	13500	13500	151	0.0000	no	no	1687	63.3	1687	59.2
22	45667000	2115	1548	2759	151	2140	1548	2759	151	2140	1548	2759	151	100	100	100	151	53	24	276	151	2140	1548	2759	151	13500	13500	13500	151	0.0000	no	no	2485	88.6	2485	87.3
22	45668000	2057	1502	2739	151	2096	1548	2759	151	2096	1548	2759	151	100	100	100	151	49	16	184	151	2096	1548	2759	151	13500	13500	13500	151	0.0000	no	no	2485	88.6	2485	87.3
22	45669000	2022	1364	2678	151	2066	1502	2739	151	2066	1502	2739	151	100	100	100	151	49	16	184	151	2066	1502	2739	151	13500	13500	13500	151	0.0000	no	no	2010	77.7	2010	75.1
22	45670000	1980	1180	2598	151	2093	1502	2739	151	2093	1502	2739	151	100	100	100	151	49	16	184	151	2093	1502	2739	151	13500	13500	13500	151	0.0000	no	no	1854	72.4	1854	69.4
22	45671000	2092	1502	2739	151	2142	1548	2759	151	2142	1548	2759	151	100	100	100	151	49	16	184	151	2142	1548	2759	151	13500	13500	13500	151	0.0000	no	no	1854	72.4	1854	69.4
22	45672000	2291	1564	3678	151	2311	1564	3678	151	2311	1564	3678	151	100	100	100	151	49	16	184	151	2311	1564	3678	151	13500	13500	13500	151	0.0000	no	no	1601	57.5	1601	53.0
22	45673000	2403	1564	3678	151	2442	1772	3759	151	2442	1772	3759	151	100	100	100	151	55	10	115	151	2442	1772	3759	151	13500	13500	13500	151	0.0000	no	no	1601	57.5	1601	53.0
22	45674000	2437	1772	3759	151	2448	1772	3759	151	2448	1772	3759	151	100	100	100	151	56	10	115	151	2448	1772	3759	151	13500	13500	13500	151	0.0000	no	no	1601	57.5	1601	53.0
22	45675000	2645	1772	3759	151	2654	1772	3759	151	2654	1772	3759	151	100	100	100	151	57	16	184	151	2654	1772	3759	151	13500	13500	13500	151	0.0000	no	no	1355	38.0	1355	32.2
22	45676000	2935	1979	3819	151	2935	1979	3819	151	2935	1979	3819	151	100	100	100	151	49	16	184	151	2935	1979	3819	151	13500	13500	13500	151	0.0000	no	no	1360	38.4	1360	32.6
22	45677000	3196	1979	3819	151	3196	1979	3819	151	3196	1979	3819	151	100	100	100	151	47	16	184	151	3196	1979	3819	151	13500	13500	13500	151	0.0000	no	no	1360	38.4	1360	32.6
22	45678000	3563	2161	3839	151	3563	2161	3839	151	3563	2161	3839	151	100	100	100	151	47	16	184	151	3563	2161	3839	151	13500	13500	13500	151	0.0000	no	no	1360	38.4	1360	32.6
22	45679000	3223	1772	3759	151	3247	1979	3819	151	3254	1979	3819	151	100	100	100	151	46	16	184	151	3254	1979	3819	151	13500	13500	13500	151	0.0000	no	no	1744	67.2	1744	63.2
22	45680000	3172	2161	3839	151	3172	2161	3839	151	3179	2161	3839	151	100	100	100	151	44	10	115	151	3179	2161	3839	151	13500	13500	13500	151	0.0000	no	no	1744	67.2	1744	63.2
22	45681000	2558	1772	3759	151	2558	1772	3759	151	2558	1772	3759	151	100	100	100	151	44	10	115	151	2558	1772	3759	151	13500	13500	13500	151	0.0000	no	no	1652	61.3	1652	57.0
22	45682000	2328	1686	2819	151	2328	1686	2819	151	2328	1686	2819	151	100	100	100	151	43	10	115	151	2328	1686	2819	151	13500	13500	13500	151	0.0000	no	no	1652	61.3	1652	57.0
22	45683000	2239	1548	2759	151	2239	1548	2759	151	2241	1548	2759	151	100	100	100	151	43	10	115	151	2241	1548	2759	151	13500	13500	13500	151	0.0000	no	no	1670	62.4	1670	58.2
22	45684000	2245	1548	2759	151	2245	1548	2759	151	2245	1548	2759	151	100	100	100	151	63	10	115	151	2245	1548	2759	151	13500	13500	13500	151	0.0000	no	no	1670	62.4	1670	58.2
22	45685000	2297	1564	3678	151	2299	1564	3678	151	2306	1564	3678	151	100	100	100	151	63	8	92	151	2306	1564	3678	151	13500	13500	13500	151	0.0000	no	no	1670	62.4	1670	58.2
22	45686000	2635	1772	3759	151	2637	1979	3819	151	2637	1979	3819	151	100	100	100	151	58	8	92	151	2637	1979	3819	151	13500	13500	13500	151	0.0000	no	no	1194	25.1	1194	18.8
22	45687000	2540	1013	3437	151	2556	1196	3518	151	2554	1013	3437	151	100	100	100	151	44	8	92	151	2556	1196	3518	151	13500	13500	13500	151	0.0000	no	no	1423	43.7	1423	38.3
22	45688000	2326	1013	3437	151	2342	1013	3437	151	2334	1013	3437	151	100	100	100	151	44	8	92	151	2346	1013	3437	151	13500	13500	13500	151	0.0000	no	no	944	8.7	944	5.3
22	45689000	1574	829	3357	151	1592	829	3357	151	1604	829	3357	151	100	100	100	151	46	16	184	151	1614	829	3357	151	13500	13500	13500	151	0.0000	no	no	944	8.7	944	5.3
22	45690000	1117	796	1855	151	1140	796	1855	151	1176	800	1924	151	100	100	100	151	46	16	184	151	1184	800	1924	151	13500	13500	13500	151	0.0000	no	no	944	8.7	944	5.3
22	45691000	1009	796	1855	151	1026	796	1855	151	1065	796	1855	151	100	100	100	151	46	16	184	151	1072	796	1855	151	13500	13500	13500	151	0.0224	no	no	944	8.7	944	5.3
22	45692000	1010	796	1855	151	1024	796	1855	151	1060	796	1855	151	100	100	100	151	46	16	184	151	1064	796	1855	151	13500	13500	13500	151	0.0224	no	no	944	8.7	944	5.3
22	45693000	985	768	1482	151	991	768	1482	151	1029	768	1482	151	100	100	100	151	46	16	184	151	1032	768	1482	151	13500	13500	13500	151	0.1318	no	no	944	8.7	944	5.3
22	45694000	996	752	1298	151	1000	752	1298	151	1029	752	1298	151	100	100	100	151	49	16	184	151	1032	752	1298	151	13500	13500	13500	151	0.1229	no	no	540	0.1	540	0.0
22	45695000	987	752	1298	151	994	752	1298	151	1027	752	1298	151	111	116	284	151	50	16	184	151	1030	752	1298	151	13500	13500	13500	151	0.1229	no	no	540	0.1	540	0.0
22	45696000	1012	780	1620	151	1020	780	1620	151	1056	918	1632	151	111	116	284	151	52	16	184	151	1058	918	1632	151	13500	13500	13500	151	0.0490	no	no	540	0.1	540	0.0
22	45697000	1029	964	1636	151	1038	964	1636	151	1075	964	1636	151	111	116	284	151	53	16	184	151	1077	964	1636	151	13500	13500	13500	151	0.0224	no	no	1052	15.4	1052	10.2
22	45698000	1033	952	1498	151	1037	952	1498	151	1091	964	1636	151	127	116	284	151	53	16	184	151	1094	964	1636	151	13500	13500	13500	151	0.0224	no	no	840	3.9	840	2.2
22	45699000	1029	948	1452	151	1033	948	1452	151	1093	964	1636	151	127	116	284	151	57	16	184	151	1095	964	1636	151	13500	13500	13500	151	0.0224	no	no	840	3.9	840	2.2
22	45700000	1042	952	1498	151	1042	952	1498	151	1132	964	1636	151	127	116	284	151	56	16	184	151	1132	964	1636	151	13500	13500	13500	151	0.0224	no	no	840	3.9	840	2.2
22	45701000	1043	948	1452	151	1043	948	1452	151	1153	980	1879	151	127	116	284	151	58	16	184	151	1153	980	1879	151	13500	13500	13500	151	0.0000	no	no	840	3.9	840	2.2
22	45702000	1055	948	1452	151	1055	948	1452	151	1140	968	1682	151	127	116	284	151	58	16	184	151	1140	968	1682	151	13500	13500	13500	151	0.0000	no	no	840	3.9	840	2.2
22	45703000	1121	980	1879	151	1121	980	1879	151	1201	980	1879	151	130	116	284	151	59	16	184	151	1201	980	1879	151	13500	13500	13500	151	0.0000	no	no	861	4.7	861	2.8
22	45704000	1103	980	1879	151	1185	996	2518	151	1182	980	1879	151	425	203	1468	151	60	16	184	151	1246	996	2518	151	13500	13500	13500	151	0.0000	no	no	861	4.7	861	2.8
22	45705000	1126	984	1948	151	1384	996	2518	151	1198	984	1948	151	1264	903	2386	151	59	16	184	151	1432	996	2518	151	13500	13500	13500	151	0.0000	no	no	861	4.7	861	2.8
22	45706000	1034	525	1777	151	1310	996	2518	151	1146	980	1879	151	1104	312	1935	151	64	16	184	151	1369	996	2518	151	13500	13500	13500	151	0.0000	no	no	861	4.7	861	2.8
22	45707000	1161	664	2357	151	1287	996	2518	151	1253	996	2518	151	1041	494	2024	151	71	16	184	151	1348	996	2518	151	13500	13500	13500	151	0.0000	no	no	861	4.7	861	2.8
22	45708000	1207	984	1948	151	1215	984	1948	151	1278	996	2518	151	911	489	1678	151	74	16	184	151	1281	996	2518	151	13500	13500	13500	151	0.0000	no	no	861	4.7	861	2.8
22	45709000	1156	968	1682	151	1165	968	1682	151	1231	980	1879	151	875	484	1463	151	75	16	184	151	1234	980	1879	151	13500	13500	13500	151	0.0000	no	no	1052	15.4	1052	10.2
22	45710000	1150	968	1682	151	1165	968	1682	151	1209	980	1879	151	893	530	1479	151	84	16	184	151	1219	980	1879	151	13500	13500	13500	151	0.0000	no	no	1052	15.4	1052	10.2
22	45711000	1172	980	1879	151	1181	980	1879	151	1223	980	1879	151	897	532	1548	151	87	16	184	151	1228	980	1879	151	13500	13500	13500	151	0.0000	no	no	1052	15.4	1052	10.2
22	45712000	1103	964	1636	151	1107	964	1636	151	1157	964	1636	151	789	522	1112	151	87	16	184	151	1157	964	1636	151	13500	13500	13500	151	0.0224	no	no	1210	26.2	1210	19.9
22	45713000	1113	968	1682	151	1119	968	1682	151	1161	968	1682	151	784	476	1095	151	88	16	184	151	1161	968	1682	151	13500	13500	13500	151	0.0000	no	no	1210	26.2	1210	19.9
22	45714000	1126	964	1636	151	1131	964	1636	151	1175	964	1636	151	780	476	1095	151	97	16	184	151	1175	964	1636	151	13500	13500	13500	151	0.0224	no	no	1210	26.2	1210	19.9
22	45715000	1174	964	1636	151	1175	964	1636	151	1190	968	1682	151	767	473	958	151	97	16	184	151	1190	968	1682	151	13500	13500	13500	151	0.0000	no	no	2407	87.6	2407	86.2
22	45716000	1211	964	1636	151	1211	964	1636	151	1225	964	1636	151	785	628	1144	151	100	16	184	151	1225	964	1636	151	13500	13500	13500	151	0.0224	no	no	1168	23.3	1168	17.1
22	45717000	1223	964	1636	151	1223	964	1636	151	1236	964	1636	151	810	636	1328	151	103	16	184	151	1236	964	1636	151	13500	13500	13500	151	0.0224	no	no	1168	23.3	1168	17.1
22	45718000	1248	980	1879	151	1260	980	1879	151	1260	980	1879	151	853	636	1328	151	110	16	184	151	1270	980	1879	151	13500	13500	13500	151	0.0000	no	no	1168	23.3	1168	17.1
22	45719000	1285	980	1879	151	1291	980	1879	151	1299	980	1879	151	862	636	1328	151	110	16	184	151	1303	980	1879	151	13500	13500	13500	151	0.0000	no	no	1168	23.3	1168	17.1
22	45720000	1332	980	1879	151	1339	980	1879	151	1358	980	1879	151	920	644	1512	151	112	24	276	151	1362	980	1879	151	13500	13500	13500	151	0.0000	no	no	1168	23.3	1168	17.1
22	45721000	1432	996	2518	151	1574	1000	2748	151	1468	996	2518	151	1136	666	2495	151	112	24	276	151	1595	1000	2748	151	13500	13500	13500	151	0.0000	no	no	1168	23.3	1168	17.1
22	45722000	1710	1013	3437	151	1887	1013	3437	151	1742	1013	3437	151	1323	672	3185	151	134	24	276	151	1906	1013	3437	151	13500	13500	13500	151	0.0000	no	no	1168	23.3	1168	17.1
22	45723000	2653	1196	3518	151	2917	1380	3598	151	2659	1196	3518	151	1816	919	3305	151	140	24	276	151	2917	1380	3598	151	13500	13500	13500	151	0.0000	no	no	1168	23.3	1168	17.1
22	45724000	3261	2161	3839	151	3261	2161	3839	151	3261	2161	3839	151	972	654	1739	151	144	24	276	151	3261	2161	3839	151	13500	13500	13500	151	0.0000	no	no	2431	87.9	2431	86.5
22	45725000	3241	2161	3839	151	3241	2161	3839	151	3241	2161	3839	151	954	644	1512	151	161	24	276	151	3241	2161	3839	151	13500	13500	13500	151	0.0000	no	no	2431	87.9	2431	86.5
22	45726000	2682	1772	3759	151	2682	1772	3759	151	2682	1772	3759	151	945	644	1512	151	175	29	334	151	2682	1772	3759	151	13500	13500	13500	151	0.0000	no	no	1864	72.8	1864	69.8
22	45727000	2486	1772	3759	151	2486	1772	3759	151	2486	1772	3759	151	911	644	1512	151	181	29	334	151	2486	1772	3759	151	13500	13500	13500	151	0.0000	no	no	1864	72.8	1864	69.8
22	45728000	2211	1380	3598	151	2213	1380	3598	151	2213	1380	3598	151	854	527	1341	151	179	28	322	151	2213	1380	3598	151	13500	13500	13500	151	0.0000	no	no	1864	72.8	1864	69.8
22	45729000	1803	996	2518	151	1852	996	2518	151	1852	996	2518	151	873	530	1479	151	184	28	322	151	1852	996	2518	151	13500	13500	13500	151	0.0000	no	no	1864	72.8	1864	69.8
22	45730000	1695	996	2518	151	1724	996	2518	151	1724	996	2518	151	830	526	1295	151	181	28	322	151	1724	996	2518	151	13500	13500	13500	151	0.0000	no	no	1864	72.8	1864	69.8
22	45731000	1740	996	2518	151	1748	996	2518	151	1748	996	2518	151	812	522	1112	151	185	29	334	151	1748	996	2518	151	13500	13500	13500	151	0.0000	no	no	1864	72.8	1864	69.8
22	45732000	1732	996	2518	151	1732	996	2518	151	1756	996	2518	151	807	628	1144	151	186	32	368	151	1756	996	2518	151	13500	13500	13500	151	0.0000	no	no	1134	21.1	1134	15.0
22	45733000	1452	796	1855	151	1489	984	1948	151	1674	996	2518	151	937	654	1739	151	182	32	368	151	1675	996	2518	151	13500	13500	13500	151	0.0000	no	no	1326	35.5	1326	29.6
22	45734000	919	305	1691	151	1551	1000	2748	151	1620	996	2518	151	1058	654	1739	151	175	28	322	151	1697	1000	2748	151	13500	13500	13500	151	0.0000	no	no	1315	34.7	1315	28.7
22	45735000	1255	313	1962	151	1843	1013	3437	151	1913	1013	3437	151	1196	459	1989	151	175	28	322	151	1913	1013	3437	151	13500	13500	13500	151	0.0000	no	no	1587	56.6	1587	52.0
22	45736000	2438	1196	3518	151	2444	1196	3518	151	2438	1196	3518	151	2267	919	3305	151	175	28	322	151	2444	1196	3518	151	13500	13500	13500	151	0.0000	no	no	2840	92.2	2840	91.7
22	45737000	3029	1564	3678	151	3029	1564	3678	151	3029	1564	3678	151	2929	1471	3546	151	176	29	334	151	3029	1564	3678	151	13500	13500	13500	151	0.0000	no	no	2840	92.2	2840	91.7
22	45738000	3054	1772	3759	151	3054	1772	3759	151	3054	1772	3759	151	2954	1655	3627	151	176	29	334	151	3054	1772	3759	151	13500	13500	13500	151	0.0000	no	no	1302	33.7	1302	27.6
22	45739000	2911	1564	3678	151	2911	1564	3678	151	2911	1564	3678	151	2811	1471	3546	151	172	29	334	151	2911	1564	3678	151	13500	13500	13500	151	0.0000	no	no	1302	33.7	1302	27.6
22	45740000	2953	1772	3759	151	2953	1772	3759	151	2953	1772	3759	151	2853	1655	3627	151	176	29	334	151	2953	1772	3759	151	13500	13500	13500	151	0.0000	no	no	1544	53.4	1544	48.6
22	45741000	2715	1518	3658	151	2715	1518	3658	151	2715	1518	3658	151	2615	1425	3526	151	182	29	334	151	2715	1518	3658	151	13500	13500	13500	151	0.0000	no	no	1544	53.4	1544	48.6
22	45742000	2188	1380	3598	151	2188	1380	3598	151	2188	1380	3598	151	2088	1287	3466	151	180	29	334	151	2188	1380	3598	151	13500	13500	13500	151	0.0000	no	no	1544	53.4	1544	48.6
22	45743000	1949	1364	2678	151	1949	1364	2678	151	1949	1364	2678	151	1849	1271	2546	151	180	29	334	151	1949	1364	2678	151	13500	13500	13500	151	0.0000	no	no	1544	53.4	1544	48.6
22	45744000	1840	1318	2658	151	1840	1318	2658	151	1840	1318	2658	151	1739	1225	2526	151	180	29	334	151	1840	1318	2658	151	13500	13500	13500	151	0.0000	no	no	1544	53.4	1544	48.6
22	45745000	1898	1322	2888	151	1928	1380	3598	151	1898	1322	2888	151	1774	919	3305	151	175	29	334	151	1928	1380	3598	151	13500	13500	13500	151	0.0000	no	no	1759	67.9	1759	64.0
22	45746000	1915	1380	3598	151	1920	1380	3598	151	1915	1380	3598	151	1809	1287	3466	151	173	29	334	151	1920	1380	3598	151	13500	13500	13500	151	0.0000	no	no	1759	67.9	1759	64.0
22	45747000	1772	1180	2598	151	1779	1180	2598	151	1772	1180	2598	151	1664	1087	2466	151	159	28	322	151	1779	1180	2598	151	13500	13500	13500	151	0.0000	no	no	1759	67.9	1759	64.0
22	45748000	1711	1134	2578	151	1711	1134	2578	151	1711	1134	2578	151	1601	1041	2446	151	157	24	276	151	1711	1134	2578	151	13500	13500	13500	151	0.0000	no	no	1759	67.9	1759	64.0
22	45749000	1699	1134	2578	151	1699	1134	2578	151	1699	1134	2578	151	1588	1041	2446	151	148	24	276	151	1699	1134	2578	151	13500	13500	13500	151	0.0000	no	no	1049	15.2	1049	10.1
22	45750000	1732	1134	2578	151	1732	1134	2578	151	1732	1134	2578	151	1615	1041	2446	151	148	24	276	151	1732	1134	2578	151	13500	13500	13500	151	0.0000	no	no	1049	15.2	1049	10.1
22	45751000	1803	1180	2598	151	1803	1180	2598	151	1803	1180	2598	151	1691	1087	2466	151	148	24	276	151	1803	1180	2598	151	13500	13500	13500	151	0.0000	no	no	1049	15.2	1049	10.1
22	45752000	1934	1322	2888	151	1934	1322	2888	151	1934	1322	2888	151	1817	1229	2756	151	138	24	276	151	1934	1322	2888	151	13500	13500	13500	151	0.0000	no	no	1049	15.2	1049	10.1
22	45753000	2088	1380	3598	151	2088	1380	3598	151	2088	1380	3598	151	1965	1241	3446	151	138	24	276	151	2088	1380	3598	151	13500	13500	13500	151	0.0000	no	no	1453	46.3	1453	41.0
22	45754000	2242	1196	3518	151	2268	1380	3598	151	2242	1196	3518	151	2150	1287	3466	151	138	24	276	151	2268	1380	3598	151	13500	13500	13500	151	0.0000	no	no	1453	46.3	1453	41.0
22	45755000	2266	1380	3598	151	2283	1564	3678	151	2266	1380	3598	151	2130	1287	3466	151	138	24	276	151	2283	1564	3678	151	13500	13500	13500	151	0.0000	no	no	1511	50.9	1511	46.0
22	45756000	1987	1180	2598	151	2014	1364	2678	151	1987	1180	2598	151	1852	1087	2466	151	138	24	276	151	2014	1364	2678	151	13500	13500	13500	151	0.0000	no	no	1511	50.9	1511	46.0
22	45757000	1950	1184	2828	151	1964	1322	2888	151	1950	1184	2828	151	1798	1045	2676	151	140	24	276	151	1964	1322	2888	151	13500	13500	13500	151	0.0000	no	no	1511	50.9	1511	46.0
22	45758000	1922	1180	2598	151	1925	1180	2598	151	1922	1180	2598	151	1773	1041	2446	151	138	24	276	151	1925	1180	2598	151	13500	13500	13500	151	0.0000	no	no	1511	50.9	1511	46.0
22	45759000	1924	1196	3518	151	1935	1334	3578	151	1924	1196	3518	151	1774	1057	3365	151	140	24	276	151	1935	1334	3578	151	13500	13500	13500	151	0.0000	no	no	1511	50.9	1511	46.0
22	45760000	1701	996	2518	151	1710	996	2518	151	1701	996	2518	151	1544	903	2386	151	140	24	276	151	1710	996	2518	151	13500	13500	13500	151	0.0000	no	no	1511	50.9	1511	46.0
22	45761000	1575	996	2518	151	1578	996	2518	151	1578	996	2518	151	1398	891	1909	151	140	24	276	151	1581	996	2518	151	13500	13500	13500	151	0.0000	no	no	817	3.0	817	1.7
22	45762000	1503	980	1879	151	1508	980	1879	151	1506	980	1879	151	1305	654	1739	151	139	24	276	151	1511	980	1879	151	13500	13500	13500	151	0.0000	no	no	817	3.0	817	1.7
22	45763000	1532	996	2518	151	1545	996	2518	151	1534	996	2518	151	1253	654	1739	151	140	24	276	151	1545	996	2518	151	13500	13500	13500	151	0.0000	no	no	817	3.0	817	1.7
22	45764000	1450	980	1879	151	1450	980	1879	151	1450	980	1879	151	1133	654	1739	151	140	24	276	151	1450	980	1879	151	13500	13500	13500	151	0.0000	no	no	1467	47.4	1467	42.2
22	45765000	1454	980	1879	151	1459	980	1879	151	1456	980	1879	151	1092	654	1739	151	141	24	276	151	1460	980	1879	151	13500	13500	13500	151	0.0000	no	no	1467	47.4	1467	42.2
22	45766000	1458	984	1948	151	1474	984	1948	151	1461	984	1948	151	1083	654	1739	151	142	24	276	151	1475	984	1948	151	13500	13500	13500	151	0.0000	no	no	1467	47.4	1467	42.2
22	45767000	1536	996	2518	151	1543	996	2518	151	1536	996	2518	151	1066	608	1727	151	140	24	276	151	1543	996	2518	151	13500	13500	13500	151	0.0000	no	no	1247	29.0	1247	22.8
22	45768000	1619	996	2518	151	1619	996	2518	151	1619	996	2518	151	1203	664	2265	151	143	25	287	151	1619	996	2518	151	13500	13500	13500	151	0.0000	no	no	1247	29.0	1247	22.8
22	45769000	1574	996	2518	151	1574	996	2518	151	1574	996	2518	151	1194	664	2265	151	147	25	287	151	1574	996	2518	151	13500	13500	13500	151	0.0000	no	no	1247	29.0	1247	22.8
22	45770000	1547	996	2518	151	1575	996	2518	151	1552	996	2518	151	1105	654	1739	151	148	25	287	151	1575	996	2518	151	13500	13500	13500	151	0.0000	no	no	1247	29.0	1247	22.8
22	45771000	1506	950	2498	151	1548	996	2518	151	1511	950	2498	151	1096	657	1873	151	150	25	287	151	1548	996	2518	151	13500	13500	13500	151	0.0000	no	no	1247	29.0	1247	22.8
22	45772000	1481	950	2498	151	1505	996	2518	151	1481	950	2498	151	1017	654	1739	151	154	25	287	151	1505	996	2518	151	13500	13500	13500	151	0.0000	no	no	1744	67.2	1744	63.3
22	45773000	1358	934	1873	151	1369	980	1879	151	1358	934	1873	151	993	644	1512	151	155	25	287	151	1369	980	1879	151	13500	13500	13500	151	0.0000	no	no	1744	67.2	1744	63.3
22	45774000	1391	950	2498	151	1404	996	2518	151	1391	950	2498	151	987	644	1512	151	161	25	287	151	1404	996	2518	151	13500	13500	13500	151	0.0000	no	no	1744	67.2	1744	63.3
22	45775000	1383	996	2518	151	1395	996	2518	151	1383	996	2518	151	1042	654	1739	151	188	40	430	151	1395	996	2518	151	13500	13500	13500	151	0.0000	no	no	1569	55.2	1569	50.6
22	45776000	1388	984	1948	151	1400	984	1948	151	1388	984	1948	151	1062	654	1739	151	191	132	434	151	1400	984	1948	151	13500	13500	13500	151	0.0000	no	no	1569	55.2	1569	50.6
22	45777000	1463	996	2518	151	1467	996	2518	151	1463	996	2518	151	1107	883	1775	151	200	109	433	151	1467	996	2518	151	13500	13500	13500	151	0.0000	no	no	1569	55.2	1569	50.6
22	45778000	2015	1196	3518	151	2017	1196	3518	151	2015	1196	3518	151	1085	883	1775	151	198	40	430	151	2017	1196	3518	151	13500	13500	13500	151	0.0000	no	no	1569	55.2	1569	50.6
22	45779000	2728	1380	3598	151	2728	1380	3598	151	2728	1380	3598	151	1084	883	1775	151	198	40	430	151	2728	1380	3598	151	13500	13500	13500	151	0.0000	no	no	1569	55.2	1569	50.6
22	45780000	2653	1013	3437	151	2687	1196	3518	151	2687	1196	3518	151	1311	903	2386	151	208	40	430	151	2687	1196	3518	151	13500	13500	13500	151	0.0000	no	no	1569	55.2	1569	50.6
22	45781000	2754	1380	3598	151	2754	1380	3598	151	2754	1380	3598	151	2619	1287	3466	151	219	40	430	151	2754	1380	3598	151	13500	13500	13500	151	0.0000	no	no	3935	96.9	3935	96.8
22	45782000	2664	1518	3658	151	2666	1518	3658	151	2664	1518	3658	151	2566	1425	3526	151	227	48	476	151	2666	1518	3658	151	13500	13500	13500	151	0.0000	no	no	3935	96.9	3935	96.8
22	45783000	2638	1564	3678	151	2646	1564	3678	151	2638	1564	3678	151	2540	1425	3526	151	231	117	479	151	2646	1564	3678	151	13500	13500	13500	151	0.0000	no	no	3935	96.9	3935	96.8
22	45784000	2644	1564	3678	151	2644	1564	3678	151	2644	1564	3678	151	2538	1425	3526	151	238	140	480	151	2644	1564	3678	151	13500	13500	13500	151	0.0000	no	no	1200	25.5	1200	19.2
22	45785000	2744	1703	3739	151	2744	1703	3739	151	2744	1703	3739	151	2628	1471	3546	151	245	140	480	151	2744	1703	3739	151	13500	13500	13500	151	0.0000	no	no	1200	25.5	1200	19.2
22	45786000	2899	1772	3759	151	2899	1772	3759	151	2899	1772	3759	151	2783	1471	3546	151	246	140	480	151	2899	1772	3759	151	13500	13500	13500	151	0.0000	no	no	1200	25.5	1200	19.2
22	45787000	2879	1564	3678	151	2895	1564	3678	151	2879	1564	3678	151	2233	228	2622	151	246	140	480	151	2895	1564	3678	151	13500	13500	13500	151	0.0000	no	no	1370	39.2	1370	33.5
22	45788000	2558	1196	3518	151	2568	1334	3578	151	2558	1196	3518	151	2151	626	3144	151	243	140	480	151	2568	1334	3578	151	13500	13500	13500	151	0.0000	no	no	1666	62.1	1666	57.9
22	45789000	2388	1196	3518	151	2394	1334	3578	151	2388	1196	3518	151	2250	1103	3386	151	244	140	480	151	2394	1334	3578	151	13500	13500	13500	151	0.0000	no	no	1666	62.1	1666	57.9
22	45790000	2121	1196	3518	151	2130	1196	3518	151	2121	1196	3518	151	1983	1103	3386	151	245	140	480	151	2130	1196	3518	151	13500	13500	13500	151	0.0000	no	no	1666	62.1	1666	57.9
22	45791000	1803	1134	2578	151	1822	1180	2598	151	1803	1134	2578	151	1699	1087	2466	151	243	140	480	151	1822	1180	2598	151	13500	13500	13500	151	0.0000	no	no	1295	33.0	1295	26.9
22	45792000	1809	1180	2598	151	1853	1184	2828	151	1809	1180	2598	151	1734	1045	2676	151	243	140	480	151	1853	1184	2828	151	13500	13500	13500	151	0.0000	no	no	1295	33.0	1295	26.9
22	45793000	1776	1180	2598	151	1830	1180	2598	151	1776	1180	2598	151	1719	1087	2466	151	229	132	434	151	1830	1180	2598	151	13500	13500	13500	151	0.0000	no	no	1295	33.0	1295	26.9
22	45794000	1899	1196	3518	151	1946	1196	3518	151	1899	1196	3518	151	1836	1103	3386	151	230	132	434	151	1946	1196	3518	151	13500	13500	13500	151	0.0000	no	no	921	7.6	921	4.5
22	45795000	1762	1196	3518	151	1802	1196	3518	151	1762	1196	3518	151	1687	1103	3386	151	233	132	434	151	1802	1196	3518	151	13500	13500	13500	151	0.0000	no	no	921	7.6	921	4.5
22	45796000	1577	980	1879	151	1622	1180	2598	151	1577	980	1879	151	1499	1087	2466	151	239	132	434	151	1622	1180	2598	151	13500	13500	13500	151	0.0000	no	no	921	7.6	921	4.5
22	45797000	1571	1118	1898	151	1587	1168	1973	151	1571	1118	1898	151	1474	1075	1933	151	237	132	434	151	1587	1168	1973	151	13500	13500	13500	151	0.0000	no	no	921	7.6	921	4.5
22	45798000	1536	980	1879	151	1561	1118	1898	151	1536	980	1879	151	1451	1021	1793	151	236	132	434	151	1561	1118	1898	151	13500	13500	13500	151	0.0000	no	no	921	7.6	921	4.5
22	45799000	1501	980	1879	151	1519	1118	1898	151	1501	980	1879	151	1400	883	1775	151	239	132	434	151	1519	1118	1898	151	13500	13500	13500	151	0.0000	no	no	921	7.6	921	4.5
22	45800000	1473	980	1879	151	1491	980	1879	151	1477	980	1879	151	1176	394	1646	151	269	140	480	151	1496	980	1879	151	13500	13500	13500	151	0.0000	no	no	921	7.6	921	4.5
22	45801000	1454	934	1873	151	1480	980	1879	151	1464	934	1873	151	991	394	1646	151	253	124	376	151	1491	980	1879	151	13500	13500	13500	151	0.0000	no	no	921	7.6	921	4.5
22	45802000	1464	800	1924	151	1482	984	1948	151	1471	800	1924	151	978	371	1642	151	247	124	376	151	1489	984	1948	151	13500	13500	13500	151	0.0000	no	no	1081	17.1	1081	11.7
22	45803000	1524	996	2518	151	1529	996	2518	151	1532	996	2518	151	1057	375	1746	151	231	124	376	151	1538	996	2518	151	13500	13500	13500	151	0.0000	no	no	1081	17.1	1081	11.7
22	45804000	1560	996	2518	151	1560	996	2518	151	1572	996	2518	151	1346	540	2104	151	235	132	434	151	1572	996	2518	151	13500	13500	13500	151	0.0000	no	no	1081	17.1	1081	11.7
22	45805000	1666	996	2518	151	1666	996	2518	151	1672	996	2518	151	1468	903	2386	151	242	132	434	151	1672	996	2518	151	13500	13500	13500	151	0.0000	no	no	1081	17.1	1081	11.7
22	45806000	1636	996	2518	151	1637	996	2518	151	1638	996	2518	151	1445	903	2386	151	246	132	434	151	1640	996	2518	151	13500	13500	13500	151	0.0000	no	no	1081	17.1	1081	11.7
22	45807000	1627	996	2518	151	1633	996	2518	151	1630	996	2518	151	1476	903	2386	151	247	132	434	151	1636	996	2518	151	13500	13500	13500	151	0.0000	no	no	1081	17.1	1081	11.7
22	45808000	1724	1000	2748	151	1726	1000	2748	151	1724	1000	2748	151	1560	907	2615	151	248	132	434	151	1726	1000	2748	151	13500	13500	13500	151	0.0000	no	no	1081	17.1	1081	11.7
22	45809000	1517	996	2518	151	1517	996	2518	151	1517	996	2518	151	1393	903	2386	151	251	132	434	151	1517	996	2518	151	13500	13500	13500	151	0.0000	no	no	2506	88.9	2506	87.6
22	45810000	1547	996	2518	151	1547	996	2518	151	1547	996	2518	151	1374	903	2386	151	253	132	434	151	1547	996	2518	151	13500	13500	13500	151	0.0000	no	no	2382	87.2	2382	85.8
22	45811000	1381	996	2518	151	1381	996	2518	151	1381	996	2518	151	1262	903	2386	151	272	156	572	151	1381	996	2518	151	13500	13500	13500	151	0.0000	no	no	1861	72.6	1861	69.6
22	45812000	1288	980	1879	151	1288	980	1879	151	1288	980	1879	151	1165	883	1775	151	276	156	572	151	1288	980	1879	151	13500	13500	13500	151	0.0000	no	no	1861	72.6	1861	69.6
22	45813000	1194	980	1879	151	1197	980	1879	151	1201	980	1879	151	1072	654	1739	151	288	144	503	151	1204	980	1879	151	13500	13500	13500	151	0.0000	no	no	1861	72.6	1861	69.6
22	45814000	1040	764	1436	151	1056	764	1436	151	1052	768	1482	151	926	636	1328	151	293	144	503	151	1067	768	1482	151	13500	13500	13500	151	0.1318	no	no	1475	48.1	1475	42.9
22	45815000	1009	764	1436	151	1030	764	1436	151	1015	764	1436	151	900	636	1328	151	320	176	847	151	1037	764	1436	151	13500	13500	13500	151	0.1342	no	no	1861	72.6	1861	69.6
22	45816000	989	764	1436	151	996	764	1436	151	1003	764	1436	151	859	636	1328	151	324	176	847	151	1010	764	1436	151	13500	13500	13500	151	0.1342	no	no	1861	72.6	1861	69.6
22	45817000	984	764	1436	151	991	764	1436	151	999	768	1482	151	834	630	1190	151	326	176	847	151	1007	768	1482	151	13500	13500	13500	151	0.1318	no	no	1861	72.6	1861	69.6
22	45818000	959	748	1252	151	968	752	1298	151	968	752	1298	151	841	630	1190	151	318	176	847	151	977	764	1436	151	13500	13500	13500	151	0.1229	no	no	1861	72.6	1861	69.6
22	45819000	946	748	1252	151	961	748	1252	151	1012	764	1436	151	836	628	1144	151	402	184	1031	151	1021	764	1436	151	13500	13500	13500	151	0.1342	no	no	1861	72.6	1861	69.6
22	45820000	950	748	1252	151	956	748	1252	151	964	748	1252	151	826	628	1144	151	358	184	1031	151	969	748	1252	151	13500	13500	13500	151	0.1128	no	no	1861	72.6	1861	69.6
22	45821000	952	748	1252	151	956	748	1252	151	966	748	1252	151	826	628	1144	151	387	184	1031	151	969	748	1252	151	13500	13500	13500	151	0.1128	no	no	1861	72.6	1861	69.6
22	45822000	962	748	1252	151	965	748	1252	151	977	752	1298	151	844	628	1144	151	391	184	1031	151	978	752	1298	151	13500	13500	13500	151	0.1229	no	no	1861	72.6	1861	69.6
22	45823000	916	280	1139	151	958	748	1252	151	1045	784	1666	151	834	628	1144	151	592	200	1399	151	1056	784	1666	151	13500	13500	13500	151	0.0905	no	no	1861	72.6	1861	69.6
22	45824000	914	280	1139	151	957	748	1252	151	1076	796	1855	151	825	628	1144	151	648	210	1614	151	1087	796	1855	151	13500	13500	13500	151	0.0224	no	no	1861	72.6	1861	69.6
22	45825000	954	296	1507	151	995	780	1620	151	1191	796	1855	151	840	628	1144	151	832	210	1614	151	1199	796	1855	151	13500	13500	13500	151	0.0224	no	no	1861	72.6	1861	69.6
22	45826000	1007	764	1436	151	1026	764	1436	151	1320	796	1855	151	843	628	1144	151	1049	279	1626	151	1323	980	1879	151	13500	13500	13500	151	0.0224	no	no	1861	72.6	1861	69.6
22	45827000	1325	796	1855	151	1325	796	1855	151	1563	996	2518	151	824	628	1144	151	1214	306	1728	151	1563	996	2518	151	13500	13500	13500	151	0.0000	no	no	2538	89.3	2538	88.5
22	45828000	1491	984	1948	151	1491	984	1948	151	1904	1150	3498	151	838	636	1328	151	1736	919	3305	151	1904	1150	3498	151	13500	13500	13500	151	0.0000	no	no	2538	89.3	2538	88.5
22	45829000	1303	813	2437	151	1348	996	2518	151	1939	1150	3498	151	1070	837	1769	151	1795	919	3305	151	1942	1150	3498	151	13500	13500	13500	151	0.0000	no	no	1943	75.6	1943	72.9
22	45830000	1145	796	1855	151	1240	980	1879	151	2344	1380	3598	151	1060	883	1775	151	2240	1287	3466	151	2344	1380	3598	151	13500	13500	13500	151	0.0000	no	no	1943	75.6	1943	72.9
22	45831000	974	448	2035	151	1556	996	2518	151	2280	1380	3598	151	1311	903	2386	151	2164	1287	3466	151	2280	1380	3598	151	13500	13500	13500	151	0.0000	no	no	1624	59.1	1624	54.7
22	45832000	1938	1013	3437	151	2039	1196	3518	151	2186	1380	3598	151	1273	535	1694	151	2072	1103	3386	151	2204	1380	3598	151	13500	13500	13500	151	0.0000	no	no	1624	59.1	1624	54.7
22	45833000	2072	1138	2808	151	2149	1564	3678	151	2137	1380	3598	151	1256	535	1694	151	2009	1287	3466	151	2182	1564	3678	151	13500	13500	13500	151	0.0000	no	no	1573	55.6	1573	50.9
22	45834000	2025	1318	2658	151	2077	1548	2759	151	2035	1364	2678	151	1311	837	1769	151	1889	1271	2546	151	2077	1548	2759	151	13500	13500	13500	151	0.0000	no	no	1179	24.0	1179	17.9
22	45835000	1966	1364	2678	151	2008	1502	2739	151	2005	1364	2678	151	1319	837	1769	151	1820	1225	2526	151	2044	1502	2739	151	13500	13500	13500	151	0.0000	no	no	1179	24.0	1179	17.9
22	45836000	1912	1364	2678	151	1946	1364	2678	151	1956	1364	2678	151	1328	837	1769	151	1721	1087	2466	151	1979	1364	2678	151	13500	13500	13500	151	0.0000	no	no	1179	24.0	1179	17.9
22	45837000	1868	1364	2678	151	1894	1364	2678	151	1907	1364	2678	151	1298	837	1769	151	1701	1087	2466	151	1919	1364	2678	151	13500	13500	13500	151	0.0000	no	no	1414	43.0	1414	37.5
22	45838000	1713	1306	1991	151	1807	1364	2678	151	1826	1364	2678	151	1311	883	1775	151	1643	1087	2466	151	1883	1364	2678	151	13500	13500	13500	151	0.0000	no	no	1414	43.0	1414	37.5
22	45839000	1670	1164	1904	151	1742	1302	1922	151	1783	1368	2908	151	1314	883	1775	151	1565	1091	2696	151	1829	1368	2908	151	13500	13500	13500	151	0.0000	no	no	1970	76.5	1970	73.8
22	45840000	1631	1164	1904	151	1685	1164	1904	151	1737	1306	1991	151	1260	883	1775	151	1497	883	1775	151	1766	1364	2678	151	13500	13500	13500	151	0.0000	no	no	1970	76.5	1970	73.8
22	45841000	1587	1122	1966	151	1646	1168	1973	151	1695	1180	2598	151	1252	883	1775	151	1404	883	1775	151	1720	1364	2678	151	13500	13500	13500	151	0.0000	no	no	1239	28.4	1239	22.2
22	45842000	1542	980	1879	151	1579	1164	1904	151	1591	1164	1904	151	1191	883	1775	151	1039	210	1614	151	1616	1164	1904	151	13500	13500	13500	151	0.0000	no	no	1239	28.4	1239	22.2
22	45843000	1527	980	1879	151	1568	1118	1898	151	1580	1164	1904	151	1198	883	1775	151	858	210	1614	151	1607	1164	1904	151	13500	13500	13500	151	0.0000	no	no	1239	28.4	1239	22.2
22	45844000	1487	980	1879	151	1541	1118	1898	151	1530	980	1879	151	1187	654	1739	151	812	210	1614	151	1576	1118	1898	151	13500	13500	13500	151	0.0000	no	no	1239	28.4	1239	22.2
22	45845000	1527	1164	1904	151	1556	1164	1904	151	1554	1164	1904	151	1179	654	1739	151	574	210	1614	151	1577	1164	1904	151	13500	13500	13500	151	0.0000	no	no	1239	28.4	1239	22.2
22	45846000	1597	1180	2598	151	1607	1180	2598	151	1617	1180	2598	151	1185	654	1739	151	264	118	1598	151	1623	1180	2598	151	13500	13500	13500	151	0.0000	no	no	1239	28.4	1239	22.2
22	45847000	1630	1180	2598	151	1648	1180	2598	151	1632	1180	2598	151	1186	837	1769	151	165	48	476	151	1649	1180	2598	151	13500	13500	13500	151	0.0000	no	no	1198	25.4	1198	19.1
22	45848000	1618	1196	3518	151	1635	1196	3518	151	1618	1196	3518	151	1179	837	1769	151	146	28	322	151	1635	1196	3518	151	13500	13500	13500	151	0.0000	no	no	1198	25.4	1198	19.1
22	45849000	1487	1164	1904	151	1505	1164	1904	151	1489	1164	1904	151	1177	837	1769	151	140	25	287	151	1507	1164	1904	151	13500	13500	13500	151	0.0000	no	no	1198	25.4	1198	19.1
22	45850000	1474	1164	1904	151	1511	1164	1904	151	1476	1164	1904	151	1287	883	1775	151	140	24	276	151	1514	1164	1904	151	13500	13500	13500	151	0.0000	no	no	2222	83.7	2222	82.1
22	45851000	1503	1164	1904	151	1518	1164	1904	151	1503	1164	1904	151	1303	883	1775	151	140	24	276	151	1518	1164	1904	151	13500	13500	13500	151	0.0000	no	no	2222	83.7	2222	82.1
22	45852000	1511	1164	1904	151	1517	1164	1904	151	1513	1164	1904	151	1359	883	1775	151	140	24	276	151	1517	1164	1904	151	13500	13500	13500	151	0.0000	no	no	2222	83.7	2222	82.1
22	45853000	1507	1164	1904	151	1518	1164	1904	151	1515	1164	1904	151	1364	1021	1793	151	133	24	276	151	1518	1164	1904	151	13500	13500	13500	151	0.0000	no	no	2222	83.7	2222	82.1
22	45854000	1523	1164	1904	151	1536	1164	1904	151	1526	1164	1904	151	1368	1067	1800	151	133	24	276	151	1536	1164	1904	151	13500	13500	13500	151	0.0000	no	no	1859	72.6	1859	69.6
22	45855000	1625	1180	2598	151	1627	1180	2598	151	1632	1180	2598	151	198	194	1261	151	131	24	276	151	1634	1180	2598	151	13500	13500	13500	151	0.0000	no	no	1859	72.6	1859	69.6
22	45856000	1889	1364	2678	151	1892	1364	2678	151	1889	1364	2678	151	105	108	192	151	137	24	276	151	1892	1364	2678	151	13500	13500	13500	151	0.0000	no	no	1859	72.6	1859	69.6
22	45857000	2274	1380	3598	151	2275	1380	3598	151	2275	1380	3598	151	105	108	192	151	136	24	276	151	2277	1380	3598	151	13500	13500	13500	151	0.0000	no	no	1077	16.8	1077	11.5
22	45858000	2430	1564	3678	151	2430	1564	3678	151	2430	1564	3678	151	105	108	192	151	134	24	276	151	2430	1564	3678	151	13500	13500	13500	151	0.0000	no	no	1100	18.3	1100	13.0
22	45859000	2470	1564	3678	151	2470	1564	3678	151	2470	1564	3678	151	105	108	192	151	138	24	276	151	2470	1564	3678	151	13500	13500	13500	151	0.0000	no	no	1100	18.3	1100	13.0
22	45860000	2554	1564	3678	151	2554	1564	3678	151	2554	1564	3678	151	105	108	192	151	131	24	276	151	2554	1564	3678	151	13500	13500	13500	151	0.0000	no	no	1100	18.3	1100	13.0
22	45861000	2383	1564	3678	151	2383	1564	3678	151	2389	1564	3678	151	105	108	192	151	130	24	276	151	2389	1564	3678	151	13500	13500	13500	151	0.0000	no	no	1100	18.3	1100	13.0
22	45862000	2133	1564	3678	151	2133	1564	3678	151	2133	1564	3678	151	105	108	192	151	130	24	276	151	2133	1564	3678	151	13500	13500	13500	151	0.0000	no	no	1100	18.3	1100	13.0
22	45863000	1990	1364	2678	151	1990	1364	2678	151	1991	1364	2678	151	105	108	192	151	124	24	276	151	1991	1364	2678	151	13500	13500	13500	151	0.0000	no	no	1100	18.3	1100	13.0
22	45864000	1904	1364	2678	151	1904	1364	2678	151	1921	1502	2739	151	105	108	192	151	123	24	276	151	1921	1502	2739	151	13500	13500	13500	151	0.0000	no	no	1722	66.1	1722	62.0
22	45865000	1923	1548	2759	151	1923	1548	2759	151	1923	1548	2759	151	105	108	192	151	123	24	276	151	1923	1548	2759	151	13500	13500	13500	151	0.0000	no	no	1722	66.1	1722	62.0
22	45866000	1912	1502	2739	151	1912	1502	2739	151	1950	1502	2739	151	105	108	192	151	123	24	276	151	1950	1502	2739	151	13500	13500	13500	151	0.0000	no	no	1722	66.1	1722	62.0
22	45867000	1887	1322	2888	151	1887	1322	2888	151	1972	1368	2908	151	105	108	192	151	121	24	276	151	1972	1368	2908	151	13500	13500	13500	151	0.0000	no	no	1722	66.1	1722	62.0
22	45868000	1766	996	2518	151	1766	996	2518	151	1943	1364	2678	151	105	108	192	151	128	24	276	151	1943	1364	2678	151	13500	13500	13500	151	0.0000	no	no	1722	66.1	1722	62.0
22	45869000	1711	1134	2578	151	1711	1134	2578	151	1893	1364	2678	151	105	108	192	151	126	24	276	151	1893	1364	2678	151	13500	13500	13500	151	0.0000	no	no	1722	66.1	1722	62.0
22	45870000	1744	1180	2598	151	1744	1180	2598	151	1960	1364	2678	151	105	108	192	151	126	24	276	151	1960	1364	2678	151	13500	13500	13500	151	0.0000	no	no	1179	24.0	1179	17.8
22	45871000	1619	1134	2578	151	1619	1134	2578	151	2087	1334	3578	151	105	108	192	151	117	24	276	151	2087	1334	3578	151	13500	13500	13500	151	0.0000	no	no	1179	24.0	1179	17.8
22	45872000	1253	796	1855	151	1253	796	1855	151	2032	1196	3518	151	105	108	192	151	117	24	276	151	2032	1196	3518	151	13500	13500	13500	151	0.0000	no	no	1052	15.4	1052	10.2
22	45873000	1390	980	1879	151	1390	980	1879	151	1858	1180	2598	151	105	108	192	151	119	24	276	151	1858	1180	2598	151	13500	13500	13500	151	0.0000	no	no	1052	15.4	1052	10.2
22	45874000	1448	800	1924	151	1448	800	1924	151	1830	1196	3518	151	105	108	192	151	119	24	276	151	1830	1196	3518	151	13500	13500	13500	151	0.0000	no	no	1052	15.4	1052	10.2
22	45875000	1499	950	2498	151	1499	950	2498	151	1733	996	2518	151	105	108	192	151	116	24	276	151	1733	996	2518	151	13500	13500	13500	151	0.0000	no	no	1052	15.4	1052	10.2
22	45876000	1535	813	2437	151	1535	813	2437	151	1627	996	2518	151	105	108	192	151	125	24	276	151	1627	996	2518	151	13500	13500	13500	151	0.0000	no	no	1052	15.4	1052	10.2
22	45877000	1632	950	2498	151	1632	950	2498	151	1647	996	2518	151	100	100	100	151	125	24	276	151	1647	996	2518	151	13500	13500	13500	151	0.0000	no	no	1052	15.4	1052	10.2
22	45878000	2168	1380	3598	151	2168	1380	3598	151	2168	1380	3598	151	100	100	100	151	126	24	276	151	2168	1380	3598	151	13500	13500	13500	151	0.0000	no	no	1874	73.1	1874	70.2
22	45879000	2181	1380	3598	151	2181	1380	3598	151	2181	1380	3598	151	100	100	100	151	123	24	276	151	2181	1380	3598	151	13500	13500	13500	151	0.0000	no	no	1874	73.1	1874	70.2
22	45880000	2107	1380	3598	151	2107	1380	3598	151	2107	1380	3598	151	100	100	100	151	123	24	276	151	2107	1380	3598	151	13500	13500	13500	151	0.0000	no	no	1874	73.1	1874	70.2
22	45881000	1946	1368	2908	151	1946	1368	2908	151	1946	1368	2908	151	100	100	100	151	128	24	276	151	1946	1368	2908	151	13500	13500	13500	151	0.0000	no	no	1874	73.1	1874	70.2
22	45882000	1832	1364	2678	151	1837	1364	2678	151	1837	1364	2678	151	100	100	100	151	131	24	276	151	1837	1364	2678	151	13500	13500	13500	151	0.0000	no	no	1874	73.1	1874	70.2
22	45883000	1801	1364	2678	151	1806	1364	2678	151	1806	1364	2678	151	100	100	100	151	131	24	276	151	1806	1364	2678	151	13500	13500	13500	151	0.0000	no	no	1874	73.1	1874	70.2
22	45884000	1765	1364	2678	151	1773	1364	2678	151	1773	1364	2678	151	100	100	100	151	131	24	276	151	1773	1364	2678	151	13500	13500	13500	151	0.0000	no	no	1874	73.1	1874	70.2
22	45885000	1776	1318	2658	151	1781	1364	2678	151	1781	1364	2678	151	100	100	100	151	136	28	322	151	1781	1364	2678	151	13500	13500	13500	151	0.0000	no	no	1874	73.1	1874	70.2
22	45886000	1777	1180	2598	151	1787	1318	2658	151	1787	1318	2658	151	100	100	100	151	140	28	322	151	1787	1318	2658	151	13500	13500	13500	151	0.0000	no	no	1874	73.1	1874	70.2
22	45887000	1832	1196	3518	151	1842	1334	3578	151	1842	1334	3578	151	100	100	100	151	141	31	357	151	1842	1334	3578	151	13500	13500	13500	151	0.0000	no	no	1874	73.1	1874	70.2
22	45888000	1646	1180	2598	151	1687	1180	2598	151	1687	1180	2598	151	100	100	100	151	145	31	357	151	1687	1180	2598	151	13500	13500	13500	151	0.0000	no	no	938	8.4	938	5.0
22	45889000	1579	1184	2828	151	1606	1184	2828	151	1621	1184	2828	151	100	100	100	151	145	31	357	151	1626	1184	2828	151	13500	13500	13500	151	0.0000	no	no	938	8.4	938	5.0
22	45890000	1494	1164	1904	151	1505	1164	1904	151	1529	1164	1904	151	100	100	100	151	144	30	345	151	1529	1164	1904	151	13500	13500	13500	151	0.0000	no	no	938	8.4	938	5.0
22	45891000	1448	1164	1904	151	1475	1164	1904	151	1491	1164	1904	151	100	100	100	151	143	24	276	151	1507	1164	1904	151	13500	13500	13500	151	0.0000	no	no	938	8.4	938	5.0
22	45892000	1457	1164	1904	151	1468	1164	1904	151	1497	1164	1904	151	100	100	100	151	149	24	276	151	1499	1164	1904	151	13500	13500	13500	151	0.0000	no	no	938	8.4	938	5.0
22	45893000	1432	1164	1904	151	1444	1164	1904	151	1474	1164	1904	151	100	100	100	151	156	25	287	151	1475	1164	1904	151	13500	13500	13500	151	0.0000	no	no	1416	43.1	1416	37.7
22	45894000	1469	1118	1898	151	1477	1164	1904	151	1540	1184	2828	151	100	100	100	151	158	25	287	151	1543	1184	2828	151	13500	13500	13500	151	0.0000	no	no	1416	43.1	1416	37.7
22	45895000	1489	1172	2138	151	1495	1172	2138	151	1550	1196	3518	151	100	100	100	151	224	84	831	151	1550	1196	3518	151	13500	13500	13500	151	0.0000	no	no	1077	16.8	1077	11.5
22	45896000	1467	1118	1898	151	1474	1164	1904	151	1497	1164	1904	151	100	100	100	151	227	84	831	151	1497	1164	1904	151	13500	13500	13500	151	0.0000	no	no	1077	16.8	1077	11.5
22	45897000	1566	1000	2748	151	1574	1184	2828	151	1599	1184	2828	151	100	100	100	151	202	28	322	151	1600	1184	2828	151	13500	13500	13500	151	0.0000	no	no	1376	39.7	1376	34.0
22	45898000	2026	1196	3518	151	2026	1196	3518	151	2030	1196	3518	151	100	100	100	151	232	132	434	151	2030	1196	3518	151	13500	13500	13500	151	0.0000	no	no	1627	59.3	1627	54.9
22	45899000	2028	1196	3518	151	2047	1196	3518	151	2050	1196	3518	151	100	100	100	151	232	132	434	151	2053	1196	3518	151	13500	13500	13500	151	0.0000	no	no	1277	31.6	1277	25.5
22	45900000	1565	1180	2598	151	1595	1180	2598	151	1593	1180	2598	151	100	100	100	151	235	132	434	151	1599	1180	2598	151	13500	13500	13500	151	0.0000	no	no	855	4.5	1614	54.0
22	45901000	1323	1164	1904	151	1397	1164	1904	151	1398	1164	1904	151	100	100	100	151	238	132	434	151	1398	1164	1904	151	13500	13500	13500	151	0.0000	no	no	1811	70.6	1811	66.8
22	45902000	1327	1164	1904	151	1396	1164	1904	151	1396	1164	1904	151	100	100	100	151	252	132	434	151	1396	1164	1904	151	13500	13500	13500	151	0.0000	no	no	1811	70.6	1811	66.8
22	45903000	1338	980	1879	151	1427	1164	1904	151	1433	1164	1904	151	100	100	100	151	256	132	434	151	1433	1164	1904	151	13500	13500	13500	151	0.0000	no	no	2803	91.9	2803	91.4
22	45904000	1370	980	1879	151	1411	1164	1904	151	1411	1164	1904	151	100	100	100	151	268	132	434	151	1411	1164	1904	151	13500	13500	13500	151	0.0000	no	no	2803	91.9	2803	91.4
22	45905000	1446	1118	1898	151	1463	1164	1904	151	1463	1164	1904	151	100	100	100	151	264	132	434	151	1463	1164	1904	151	13500	13500	13500	151	0.0000	no	no	1873	73.1	1873	70.2
22	45906000	1483	1180	2598	151	1498	1180	2598	151	1498	1180	2598	151	100	100	100	151	264	126	398	151	1498	1180	2598	151	13500	13500	13500	151	0.0000	no	no	1873	73.1	1873	70.2
22	45907000	1462	1164	1904	151	1472	1164	1904	151	1472	1164	1904	151	100	100	100	151	265	126	398	151	1472	1164	1904	151	13500	13500	13500	151	0.0000	no	no	1873	73.1	1873	70.2
22	45908000	1638	1180	2598	151	1644	1180	2598	151	1644	1180	2598	151	100	100	100	151	263	124	376	151	1644	1180	2598	151	13500	13500	13500	151	0.0000	no	no	1873	73.1	1873	70.2
22	45909000	2215	1196	3518	151	2217	1196	3518	151	2217	1196	3518	151	100	100	100	151	264	124	376	151	2217	1196	3518	151	13500	13500	13500	151	0.0000	no	no	1873	73.1	1873	70.2
22	45910000	1962	1196	3518	151	1970	1196	3518	151	1970	1196	3518	151	100	100	100	151	262	124	376	151	1970	1196	3518	151	13500	13500	13500	151	0.0000	no	no	4357	97.8	4357	97.7
22	45911000	1817	1180	2598	151	1823	1180	2598	151	1823	1180	2598	151	100	100	100	151	260	124	376	151	1823	1180	2598	151	13500	13500	13500	151	0.0000	no	no	1890	73.7	1890	70.8
22	45912000	1955	1364	2678	151	1960	1364	2678	151	1960	1364	2678	151	100	100	100	151	269	124	376	151	1960	1364	2678	151	13500	13500	13500	151	0.0000	no	no	1804	70.2	1804	66.5
22	45913000	1908	1368	2908	151	1927	1368	2908	151	1927	1368	2908	151	100	100	100	151	282	140	480	151	1927	1368	2908	151	13500	13500	13500	151	0.0000	no	no	1165	23.1	1165	17.0
22	45914000	1797	1180	2598	151	1851	1180	2598	151	1851	1180	2598	151	100	100	100	151	284	140	480	151	1851	1180	2598	151	13500	13500	13500	151	0.0000	no	no	2194	83.1	2194	81.5
22	45915000	1815	1180	2598	151	1848	1180	2598	151	1848	1180	2598	151	100	100	100	151	308	144	503	151	1848	1180	2598	151	13500	13500	13500	151	0.0000	no	no	2122	81.5	2122	79.8
22	45916000	1779	1134	2578	151	1803	1134	2578	151	1803	1134	2578	151	100	100	100	151	317	156	572	151	1803	1134	2578	151	13500	13500	13500	151	0.0000	no	no	1445	45.7	1445	40.4
22	45917000	1705	996	2518	151	1711	996	2518	151	1711	996	2518	151	100	100	100	151	325	225	575	151	1711	996	2518	151	13500	13500	13500	151	0.0000	no	no	1445	45.7	1445	40.4
22	45918000	1646	980	1879	151	1655	980	1879	151	1655	980	1879	151	100	100	100	151	339	248	576	151	1655	980	1879	151	13500	13500	13500	151	0.0000	no	no	2069	79.4	2069	77.5
22	45919000	1573	984	1948	151	1638	984	1948	151	1635	984	1948	151	100	100	100	151	335	248	576	151	1638	984	1948	151	13500	13500	13500	151	0.0000	no	no	1268	30.9	1268	24.7
22	45920000	1608	984	1948	151	1645	1134	2578	151	1639	1122	1966	151	100	100	100	151	345	168	682	151	1663	1134	2578	151	13500	13500	13500	151	0.0000	no	no	1268	30.9	1268	24.7
22	45921000	1678	1180	2598	151	1714	1180	2598	151	1705	1180	2598	151	7	8	92	151	426	200	1399	151	1726	1180	2598	151	13500	13500	13500	151	0.0000	no	no	1071	16.5	1071	11.2
22	45922000	1613	1134	2578	151	1644	1180	2598	151	1672	1180	2598	151	7	8	92	151	406	260	690	151	1703	1180	2598	151	13500	13500	13500	151	0.0000	no	no	1718	65.8	1718	61.8
22	45923000	1816	1180	2598	151	1844	1180	2598	151	1848	1180	2598	151	7	8	92	151	424	329	696	151	1876	1180	2598	151	13500	13500	13500	151	0.0000	no	no	1718	65.8	1718	61.8
22	45924000	2517	1334	3578	151	2517	1334	3578	151	2517	1334	3578	151	7	8	92	151	412	168	682	151	2517	1334	3578	151	13500	13500	13500	151	0.0000	no	no	2021	78.1	2021	75.5
22	45925000	9894	4764	12736	151	9894	4764	12736	151	9894	4764	12736	151	7	8	92	151	428	168	682	151	9894	4764	12736	151	13500	13500	13500	151	0.0000	no	no	1709	65.3	1709	61.2
22	45926000	4010	3080	3920	151	4010	3080	3920	151	4010	3080	3920	151	7	8	92	151	542	176	847	151	4010	3080	3920	151	13500	13500	13500	151	0.0000	no	no	3189	94.3	3189	94.0
22	45927000	3838	3080	3920	151	3838	3080	3920	151	3838	3080	3920	151	7	8	92	151	693	184	1031	151	3838	3080	3920	151	13500	13500	13500	151	0.0000	no	no	3189	94.3	3189	94.0
22	45928000	3762	3080	3920	151	3762	3080	3920	151	3762	3080	3920	151	7	8	92	151	840	628	1144	151	3762	3080	3920	151	13500	13500	13500	151	0.0000	no	no	4493	98.7	4493	98.6
22	45929000	3425	1518	3658	151	3425	1518	3658	151	3425	1518	3658	151	7	8	92	151	844	628	1144	151	3425	1518	3658	151	13500	13500	13500	151	0.0000	no	no	2062	79.2	2062	77.3
22	45930000	1993	1013	3437	151	1993	1013	3437	151	1993	1013	3437	151	7	8	92	151	1207	672	3185	151	1993	1013	3437	151	13500	13500	13500	151	0.0000	no	no	1763	68.1	1763	64.2
22	45931000	1423	996	2518	151	1423	996	2518	151	1491	996	2518	151	7	8	92	151	1158	664	2265	151	1491	996	2518	151	13500	13500	13500	151	0.0000	no	no	1460	46.8	1460	41.6
22	45932000	1324	980	1879	151	1324	980	1879	151	1390	980	1879	151	7	8	92	151	959	210	1614	151	1390	980	1879	151	13500	13500	13500	151	0.0000	no	no	1460	46.8	1460	41.6
22	45933000	1282	980	1879	151	1282	980	1879	151	1325	980	1879	151	7	8	92	151	813	200	1399	151	1325	980	1879	151	13500	13500	13500	151	0.0000	no	no	1460	46.8	1460	41.6
22	45934000	1421	996	2518	151	1421	996	2518	151	1436	996	2518	151	7	8	92	151	732	200	1399	151	1436	996	2518	151	13500	13500	13500	151	0.0000	no	no	1460	46.8	1460	41.6
22	45935000	1781	1013	3437	151	1781	1013	3437	151	1801	1150	3498	151	0	0	0	151	503	192	1215	151	1801	1150	3498	151	13500	13500	13500	151	0.0000	no	no	1460	46.8	1460	41.6
22	45936000	2573	1196	3518	151	2573	1196	3518	151	2573	1196	3518	151	0	0	0	151	301	184	1031	151	2573	1196	3518	151	13500	13500	13500	151	0.0000	no	no	1009	13.0	1399	36.2
22	45937000	2940	1564	3678	151	2940	1564	3678	151	2953	1703	3739	151	0	0	0	151	240	140	480	151	2953	1703	3739	151	13500	13500	13500	151	0.0000	no	no	1009	13.0	1399	36.2
22	45938000	1598	1180	2598	151	1598	1180	2598	151	1598	1180	2598	151	0	0	0	151	242	140	480	151	1598	1180	2598	151	13500	13500	13500	151	0.0000	no	no	1185	24.4	1185	18.2
22	45939000	1525	1180	2598	151	1525	1180	2598	151	1525	1180	2598	151	0	0	0	151	242	140	480	151	1525	1180	2598	151	13500	13500	13500	151	0.0000	no	no	1419	43.4	1419	38.0
22	45940000	1412	1164	1904	151	1412	1164	1904	151	1432	1164	1904	151	0	0	0	151	246	140	480	151	1432	1164	1904	151	13500	13500	13500	151	0.0000	no	no	1419	43.4	1419	38.0
22	45941000	1422	1168	1973	151	1422	1168	1973	151	1432	1168	1973	151	0	0	0	151	248	140	480	151	1432	1168	1973	151	13500	13500	13500	151	0.0000	no	no	1686	63.3	1686	59.1
22	45942000	1364	980	1879	151	1364	980	1879	151	1410	980	1879	151	0	0	0	151	251	140	480	151	1410	980	1879	151	13500	13500	13500	151	0.0000	no	no	1377	39.8	1377	34.2
22	45943000	1332	996	2518	151	1332	996	2518	151	1373	996	2518	151	0	0	0	151	291	176	847	151	1373	996	2518	151	13500	13500	13500	151	0.0000	no	no	1390	41.0	1390	35.4
22	45944000	1230	984	1948	151	1236	984	1948	151	1261	984	1948	151	0	0	0	151	366	184	1031	151	1261	984	1948	151	13500	13500	13500	151	0.0000	no	no	1390	41.0	1390	35.4
22	45945000	1276	996	2518	151	1276	996	2518	151	1335	996	2518	151	0	0	0	151	548	200	1399	151	1335	996	2518	151	13500	13500	13500	151	0.0000	no	no	1264	30.5	1264	24.3
22	45946000	1185	980	1879	151	1189	980	1879	151	1257	980	1879	151	0	0	0	151	680	210	1614	151	1257	980	1879	151	13500	13500	13500	151	0.0000	no	no	1264	30.5	1264	24.3
22	45947000	1229	980	1879	151	1261	980	1879	151	1346	980	1879	151	0	0	0	151	1015	302	1630	151	1346	980	1879	151	13500	13500	13500	151	0.0000	no	no	1264	30.5	1264	24.3
22	45948000	1421	996	2518	151	1424	996	2518	151	1443	996	2518	151	0	0	0	151	1145	371	1642	151	1443	996	2518	151	13500	13500	13500	151	0.0000	no	no	3284	94.8	3284	94.5
22	45949000	1416	984	1948	151	1416	984	1948	151	1422	984	1948	151	0	0	0	151	1265	891	1909	151	1422	984	1948	151	13500	13500	13500	151	0.0000	no	no	1715	65.7	1715	61.6
22	45950000	1525	996	2518	151	1526	996	2518	151	1526	996	2518	151	0	0	0	151	1335	903	2386	151	1526	996	2518	151	13500	13500	13500	151	0.0000	no	no	1343	36.9	1343	31.1
22	45951000	1862	1196	3518	151	1862	1196	3518	151	1862	1196	3518	151	0	0	0	151	1351	903	2386	151	1862	1196	3518	151	13500	13500	13500	151	0.0000	no	no	1720	65.9	1720	61.9
22	45952000	1879	1184	2828	151	1879	1184	2828	151	1879	1184	2828	151	0	0	0	151	1266	540	2104	151	1879	1184	2828	151	13500	13500	13500	151	0.0000	no	no	1720	65.9	1720	61.9
22	45953000	1909	1196	3518	151	1909	1196	3518	151	1909	1196	3518	151	0	0	0	151	1250	540	2104	151	1909	1196	3518	151	13500	13500	13500	151	0.0000	no	no	1720	65.9	1720	61.9
22	45954000	1936	1150	3498	151	1936	1150	3498	151	1936	1150	3498	151	0	0	0	151	1211	540	2104	151	1936	1150	3498	151	13500	13500	13500	151	0.0000	no	no	1720	65.9	1720	61.9
22	45955000	2075	1196	3518	151	2080	1196	3518	151	2075	1196	3518	151	0	0	0	151	1154	540	2104	151	2080	1196	3518	151	13500	13500	13500	151	0.0000	no	no	1720	65.9	1720	61.9
22	45956000	1796	1196	3518	151	1801	1196	3518	151	1796	1196	3518	151	0	0	0	151	1044	535	1694	151	1801	1196	3518	151	13500	13500	13500	151	0.0000	no	no	1720	65.9	1720	61.9
22	45957000	1625	1180	2598	151	1630	1180	2598	151	1625	1180	2598	151	113	120	330	151	916	802	1348	151	1630	1180	2598	151	13500	13500	13500	151	0.0000	no	no	1720	65.9	1720	61.9
22	45958000	1579	1180	2598	151	1579	1180	2598	151	1579	1180	2598	151	113	120	330	151	891	628	1144	151	1579	1180	2598	151	13500	13500	13500	151	0.0000	no	no	1534	52.7	1534	47.8
22	45959000	1505	996	2518	151	1505	996	2518	151	1505	996	2518	151	113	120	330	151	896	786	1164	151	1505	996	2518	151	13500	13500	13500	151	0.0000	no	no	1534	52.7	1534	47.8
22	45960000	1585	1196	3518	151	1585	1196	3518	151	1585	1196	3518	151	113	120	330	151	872	832	1168	151	1585	1196	3518	151	13500	13500	13500	151	0.0000	no	no	1321	35.1	1321	29.2
22	45961000	1566	996	2518	151	1566	996	2518	151	1566	996	2518	151	113	120	330	151	836	816	984	151	1566	996	2518	151	13500	13500	13500	151	0.0000	no	no	1321	35.1	1321	29.2
22	45962000	2035	1196	3518	151	2035	1196	3518	151	2035	1196	3518	151	113	120	330	151	838	816	984	151	2035	1196	3518	151	13500	13500	13500	151	0.0000	no	no	1828	71.3	1828	67.6
22	45963000	2240	1380	3598	151	2240	1380	3598	151	2240	1380	3598	151	113	120	330	151	841	816	984	151	2240	1380	3598	151	13500	13500	13500	151	0.0000	no	no	1828	71.3	1828	67.6
22	45964000	3100	1564	3678	151	3100	1564	3678	151	3100	1564	3678	151	113	120	330	151	825	507	924	151	3100	1564	3678	151	13500	13500	13500	151	0.0000	no	no	974	10.9	974	6.5
22	45965000	3191	1564	3678	151	3191	1564	3678	151	3191	1564	3678	151	113	120	330	151	779	421	894	151	3191	1564	3678	151	13500	13500	13500	151	0.0000	no	no	974	10.9	974	6.5
22	45966000	2307	1196	3518	151	2307	1196	3518	151	2307	1196	3518	151	113	120	330	151	733	360	879	151	2307	1196	3518	151	13500	13500	13500	151	0.0000	no	no	1252	29.4	1252	23.2
22	45967000	1631	996	2518	151	1631	996	2518	151	1631	996	2518	151	113	120	330	151	730	360	879	151	1631	996	2518	151	13500	13500	13500	151	0.0000	no	no	1252	29.4	1252	23.2
22	45968000	1540	996	2518	151	1540	996	2518	151	1540	996	2518	151	113	120	330	151	629	176	847	151	1540	996	2518	151	13500	13500	13500	151	0.0000	no	no	979	11.3	1881	70.5
22	45969000	1338	980	1879	151	1338	980	1879	151	1360	980	1879	151	113	120	330	151	641	176	847	151	1360	980	1879	151	13500	13500	13500	151	0.0000	no	no	1463	47.1	1463	41.9
22	45970000	1290	980	1879	151	1290	980	1879	151	1291	980	1879	151	113	120	330	151	611	176	847	151	1291	980	1879	151	13500	13500	13500	151	0.0000	no	no	1463	47.1	1463	41.9
22	45971000	1281	984	1948	151	1281	984	1948	151	1283	984	1948	151	168	140	480	151	578	176	847	151	1283	984	1948	151	13500	13500	13500	151	0.0000	no	no	1463	47.1	1463	41.9
22	45972000	1055	968	1682	151	1055	968	1682	151	1059	968	1682	151	186	140	480	151	575	176	847	151	1059	968	1682	151	13500	13500	13500	151	0.0000	no	no	1477	48.2	1477	43.1
22	45973000	971	932	1268	151	973	932	1268	151	975	932	1268	151	322	232	484	151	550	168	682	151	975	932	1268	151	13500	13500	13500	151	0.1342	no	no	2042	78.7	2042	76.1
22	45974000	1009	948	1452	151	1011	948	1452	151	1013	948	1452	151	322	232	484	151	544	168	682	151	1013	948	1452	151	13500	13500	13500	151	0.1057	no	no	2042	78.7	2042	76.1
22	45975000	1674	996	2518	151	1674	996	2518	151	1674	996	2518	151	322	232	484	151	521	168	682	151	1674	996	2518	151	13500	13500	13500	151	0.0000	no	no	1403	42.1	1403	36.5
22	45976000	2791	1564	3678	151	2791	1564	3678	151	2791	1564	3678	151	346	232	484	151	525	237	688	151	2791	1564	3678	151	13500	13500	13500	151	0.0000	no	no	2491	88.7	2491	87.3
22	45977000	2951	1772	3759	151	2951	1772	3759	151	2951	1772	3759	151	346	232	484	151	525	237	688	151	2951	1772	3759	151	13500	13500	13500	151	0.0000	no	no	2438	88.0	2438	86.6
22	45978000	3186	1772	3759	151	3186	1772	3759	151	3186	1772	3759	151	340	232	484	151	561	398	704	151	3186	1772	3759	151	13500	13500	13500	151	0.0000	no	no	2396	87.4	2396	86.0
22	45979000	3811	1534	9491	151	3811	1534	9491	151	3811	1534	9491	151	281	48	476	151	560	398	704	151	3811	1534	9491	151	13500	13500	13500	151	0.0000	no	no	1840	71.8	1840	68.7
22	45980000	2672	1013	3437	151	2672	1013	3437	151	2672	1013	3437	151	266	48	476	151	536	386	582	151	2672	1013	3437	151	13500	13500	13500	151	0.0000	no	no	1840	71.8	1840	68.7
22	45981000	2954	1380	3598	151	2954	1380	3598	151	2954	1380	3598	151	254	48	476	151	544	417	710	151	2954	1380	3598	151	13500	13500	13500	151	0.0000	no	no	1840	71.8	1840	68.7
22	45982000	3523	2181	4657	151	3523	2181	4657	151	3523	2181	4657	151	259	76	674	151	544	417	710	151	3523	2181	4657	151	13500	13500	13500	151	0.0000	no	no	1840	71.8	1840	68.7
22	45983000	3015	2161	3839	151	3015	2161	3839	151	3015	2161	3839	151	257	64	568	151	536	411	583	151	3015	2161	3839	151	13500	13500	13500	151	0.0000	no	no	1732	66.5	1732	62.6
22	45984000	2841	1772	3759	151	2841	1772	3759	151	2841	1772	3759	151	259	48	476	151	530	386	582	151	2841	1772	3759	151	13500	13500	13500	151	0.0000	no	no	3293	94.8	3293	94.5
22	45985000	2295	1013	3437	151	2295	1013	3437	151	2295	1013	3437	151	261	48	476	151	548	398	704	151	2295	1013	3437	151	13500	13500	13500	151	0.0000	no	no	3293	94.8	3293	94.5
22	45986000	2364	1013	3437	151	2364	1013	3437	151	2364	1013	3437	151	262	64	568	151	530	390	610	151	2364	1013	3437	151	13500	13500	13500	151	0.0000	no	no	1545	53.5	1545	48.7
22	45987000	2607	1564	3678	151	2607	1564	3678	151	2607	1564	3678	151	0	0	0	151	528	386	582	151	2607	1564	3678	151	13500	13500	13500	151	0.0000	no	no	4029	97.1	4029	97.0
22	45988000	3159	2161	3839	151	3159	2161	3839	151	3159	2161	3839	151	0	0	0	151	528	386	582	151	3159	2161	3839	151	13500	13500	13500	151	0.0000	no	no	4190	97.5	4190	97.4
22	45989000	3338	2161	3839	151	3338	2161	3839	151	3338	2161	3839	151	0	0	0	151	529	411	583	151	3338	2161	3839	151	13500	13500	13500	151	0.0000	no	no	4190	97.5	4190	97.4
22	45990000	3450	2161	3839	151	3450	2161	3839	151	3450	2161	3839	151	0	0	0	151	529	411	583	151	3450	2161	3839	151	13500	13500	13500	151	0.0000	no	no	4190	97.5	4190	97.4
22	45991000	3848	2181	4657	151	3848	2181	4657	151	3848	2181	4657	151	0	0	0	151	556	417	710	151	3848	2181	4657	151	13500	13500	13500	151	0.0000	no	no	1692	63.6	1692	59.5
22	45992000	4401	3161	11973	151	4401	3161	11973	151	4401	3161	11973	151	0	0	0	151	666	446	2853	151	4401	3161	11973	151	13500	13500	13500	151	0.0000	no	no	1238	28.4	1238	22.2
22	45993000	3715	2161	3839	151	3715	2161	3839	151	3715	2161	3839	151	0	0	0	151	525	386	582	151	3715	2161	3839	151	13500	13500	13500	151	0.0000	no	no	1238	28.4	1238	22.2
22	45994000	3550	2161	3839	151	3550	2161	3839	151	3550	2161	3839	151	0	0	0	151	522	386	582	151	3550	2161	3839	151	13500	13500	13500	151	0.0000	no	no	4136	97.4	4136	97.2
22	45995000	2554	1013	3437	151	2556	1013	3437	151	2554	1013	3437	151	0	0	0	151	512	340	580	151	2556	1013	3437	151	13500	13500	13500	151	0.0000	no	no	4136	97.4	4136	97.2
22	45996000	1887	817	2667	151	1890	817	2667	151	1887	817	2667	151	0	0	0	151	511	340	580	151	1890	817	2667	151	13500	13500	13500	151	0.0000	no	no	1493	49.5	1493	44.4
22	45997000	1645	996	2518	151	1648	996	2518	151	1645	996	2518	151	0	0	0	151	512	340	580	151	1648	996	2518	151	13500	13500	13500	151	0.0000	no	no	1493	49.5	1493	44.4
22	45998000	1893	1013	3437	151	1896	1013	3437	151	1893	1013	3437	151	0	0	0	151	493	248	576	151	1896	1013	3437	151	13500	13500	13500	151	0.0000	no	no	1493	49.5	1493	44.4
22	45999000	2913	1772	3759	151	2913	1772	3759	151	2913	1772	3759	151	0	0	0	151	497	248	576	151	2913	1772	3759	151	13500	13500	13500	151	0.0000	no	no	2603	90.0	2603	89.2
22	46000000	2230	829	3357	151	2230	829	3357	151	2230	829	3357	151	0	0	0	151	492	248	576	151	2230	829	3357	151	13500	13500	13500	151	0.0000	no	no	2603	90.0	2603	89.2
22	46001000	1574	813	2437	151	1605	813	2437	151	1574	813	2437	151	0	0	0	151	496	248	576	151	1605	813	2437	151	13500	13500	13500	151	0.0000	no	no	2603	90.0	2603	89.2
22	46002000	1177	796	1855	151	1213	800	1924	151	1177	796	1855	151	0	0	0	151	496	248	576	151	1213	800	1924	151	13500	13500	13500	151	0.0224	no	no	2603	90.0	2603	89.2
22	46003000	1105	784	1666	151	1136	796	1855	151	1105	784	1666	151	0	0	0	151	494	248	576	151	1136	796	1855	151	13500	13500	13500	151	0.0905	no	no	1549	53.8	1549	49.0
22	46004000	1107	796	1855	151	1125	796	1855	151	1115	796	1855	151	0	0	0	151	530	276	1047	151	1130	796	1855	151	13500	13500	13500	151	0.0224	no	no	1549	53.8	1549	49.0
22	46005000	1077	780	1620	151	1095	780	1620	151	1090	780	1620	151	0	0	0	151	570	368	1063	151	1105	780	1620	151	13500	13500	13500	151	0.1057	no	no	1535	52.8	1535	47.9
22	46006000	1101	784	1666	151	1113	784	1666	151	1121	796	1855	151	0	0	0	151	569	368	1063	151	1128	796	1855	151	13500	13500	13500	151	0.0224	no	no	1535	52.8	1535	47.9
22	46007000	1155	796	1855	151	1209	980	1879	151	1215	796	1855	151	0	0	0	151	582	360	879	151	1223	980	1879	151	13500	13500	13500	151	0.0224	no	no	1922	74.9	1922	72.1
22	46008000	1443	950	2498	151	1509	996	2518	151	1518	996	2518	151	17	8	92	151	580	360	879	151	1523	996	2518	151	13500	13500	13500	151	0.0000	no	no	1922	74.9	1922	72.1
22	46009000	1920	1196	3518	151	1920	1196	3518	151	1920	1196	3518	151	17	8	92	151	580	360	879	151	1920	1196	3518	151	13500	13500	13500	151	0.0000	no	no	1715	65.7	1715	61.6
22	46010000	1585	996	2518	151	1587	996	2518	151	1775	1013	3437	151	17	8	92	151	906	452	2863	151	1775	1013	3437	151	13500	13500	13500	151	0.0000	no	no	1025	13.9	1937	72.6
22	46011000	1399	813	2437	151	1407	996	2518	151	1860	1013	3437	151	17	8	92	151	1324	449	2173	151	1860	1013	3437	151	13500	13500	13500	151	0.0000	no	no	3255	94.6	3255	94.4
22	46012000	1207	656	1831	151	1343	996	2518	151	2173	1013	3437	151	17	8	92	151	1912	498	2943	151	2173	1013	3437	151	13500	13500	13500	151	0.0000	no	no	3255	94.6	3255	94.4
22	46013000	1139	656	1831	151	1292	980	1879	151	3052	1564	3678	151	17	8	92	151	2933	1287	3466	151	3052	1564	3678	151	13500	13500	13500	151	0.0000	no	no	3255	94.6	3255	94.4
22	46014000	1148	672	3277	151	1567	1013	3437	151	3091	1703	3739	151	17	8	92	151	2783	1011	3345	151	3091	1703	3739	151	13500	13500	13500	151	0.0000	no	no	1947	75.7	1947	73.0
22	46015000	1556	672	3277	151	2403	1196	3518	151	3115	1564	3678	151	17	8	92	151	2116	626	3144	151	3115	1564	3678	151	13500	13500	13500	151	0.0000	no	no	1287	32.4	1287	26.3
22	46016000	3026	1380	3598	151	3026	1380	3598	151	3103	1564	3678	151	17	8	92	151	2117	626	3144	151	3103	1564	3678	151	13500	13500	13500	151	0.0000	no	no	1287	32.4	1287	26.3
22	46017000	3076	1703	3739	151	3076	1703	3739	151	3117	1979	3819	151	25	10	115	151	2696	672	3185	151	3117	1979	3819	151	13500	13500	13500	151	0.0000	no	no	1287	32.4	1287	26.3
22	46018000	3411	2161	3839	151	3411	2161	3839	151	3411	2161	3839	151	25	10	115	151	3311	1954	3720	151	3411	2161	3839	151	13500	13500	13500	151	0.0000	no	no	2137	81.9	2137	80.2
22	46019000	3238	2161	3839	151	3238	2161	3839	151	3238	2161	3839	151	25	10	115	151	3138	1954	3720	151	3238	2161	3839	151	13500	13500	13500	151	0.0000	no	no	2137	81.9	2137	80.2
22	46020000	2799	2161	3839	151	2799	2161	3839	151	2806	2161	3839	151	25	10	115	151	2706	1954	3720	151	2806	2161	3839	151	13500	13500	13500	151	0.0000	no	no	2483	88.6	2483	87.2
22	46021000	2720	2161	3839	151	2720	2161	3839	151	2720	2161	3839	151	26	10	115	151	2593	1954	3720	151	2720	2161	3839	151	13500	13500	13500	151	0.0000	no	no	1162	22.9	1162	16.8
22	46022000	2552	1772	3759	151	2552	1772	3759	151	2573	1772	3759	151	26	10	115	151	1111	664	2265	151	2573	1772	3759	151	13500	13500	13500	151	0.0000	no	no	1576	55.8	1576	51.1
22	46023000	2497	1754	3069	151	2497	1754	3069	151	2503	1754	3069	151	26	10	115	151	1019	657	1873	151	2503	1754	3069	151	13500	13500	13500	151	0.0000	no	no	1576	55.8	1576	51.1
22	46024000	2020	1013	3437	151	2020	1013	3437	151	2053	1013	3437	151	37	10	115	151	905	628	1144	151	2053	1013	3437	151	13500	13500	13500	151	0.0000	no	no	2117	81.4	2117	79.7
22	46025000	1968	1013	3437	151	1968	1013	3437	151	2007	1013	3437	151	37	10	115	151	911	628	1144	151	2007	1013	3437	151	13500	13500	13500	151	0.0000	no	no	2101	80.1	2101	78.4
22	46026000	1450	996	2518	151	1466	996	2518	151	1511	996	2518	151	37	10	115	151	933	628	1144	151	1527	996	2518	151	13500	13500	13500	151	0.0000	no	no	1648	61.0	1648	56.7
22	46027000	1253	980	1879	151	1265	980	1879	151	1283	980	1879	151	37	10	115	151	903	628	1144	151	1295	980	1879	151	13500	13500	13500	151	0.0000	no	no	1766	68.3	1766	64.4
22	46028000	1301	980	1879	151	1301	980	1879	151	1333	980	1879	151	38	16	184	151	919	636	1328	151	1333	980	1879	151	13500	13500	13500	151	0.0000	no	no	1321	35.1	1321	29.2
22	46029000	1525	996	2518	151	1525	996	2518	151	1535	996	2518	151	82	40	430	151	944	636	1328	151	1535	996	2518	151	13500	13500	13500	151	0.0000	no	no	1321	35.1	1321	29.2
22	46030000	1652	996	2518	151	1652	996	2518	151	1658	996	2518	151	101	78	697	151	929	636	1328	151	1658	996	2518	151	13500	13500	13500	151	0.0000	no	no	1321	35.1	1321	29.2
22	46031000	1753	1000	2748	151	1754	1000	2748	151	1758	1000	2748	151	344	84	831	151	977	837	1769	151	1758	1000	2748	151	13500	13500	13500	151	0.0000	no	no	1321	35.1	1321	29.2
22	46032000	2057	1196	3518	151	2057	1196	3518	151	2060	1196	3518	151	356	84	831	151	977	848	1352	151	2060	1196	3518	151	13500	13500	13500	151	0.0000	no	no	1360	38.4	1360	32.7
22	46033000	2477	1564	3678	151	2477	1564	3678	151	2477	1564	3678	151	380	84	831	151	971	802	1348	151	2477	1564	3678	151	13500	13500	13500	151	0.0000	no	no	1992	77.2	1992	74.5
22	46034000	1745	1180	2598	151	1778	1180	2598	151	1778	1180	2598	151	427	84	831	151	927	434	1263	151	1778	1180	2598	151	13500	13500	13500	151	0.0000	no	no	2678	90.7	2678	90.0
22	46035000	1642	1180	2598	151	1704	1180	2598	151	1705	1180	2598	151	1033	118	1598	151	629	203	1468	151	1705	1180	2598	151	13500	13500	13500	151	0.0000	no	no	2307	85.2	2307	83.7
22	46036000	1610	1180	2598	151	1685	1318	2658	151	1685	1318	2658	151	1289	398	1752	151	549	176	847	151	1685	1318	2658	151	13500	13500	13500	151	0.0000	no	no	1603	57.7	1603	53.2
22	46037000	1611	1168	1973	151	1656	1306	1991	151	1658	1306	1991	151	1505	1067	1800	151	506	194	1261	151	1658	1306	1991	151	13500	13500	13500	151	0.0000	no	no	1251	29.4	1251	23.2
22	46038000	1580	1164	1904	151	1634	1164	1904	151	1633	1164	1904	151	1499	1067	1800	151	503	200	1399	151	1636	1164	1904	151	13500	13500	13500	151	0.0000	no	no	1251	29.4	1251	23.2
22	46039000	1603	1164	1904	151	1656	1164	1904	151	1660	1164	1904	151	1384	210	1614	151	443	182	985	151	1660	1164	1904	151	13500	13500	13500	151	0.0000	no	no	1637	60.4	1637	56.0
22	46040000	1636	1180	2598	151	1713	1180	2598	151	1685	1180	2598	151	767	210	1614	151	418	176	847	151	1718	1180	2598	151	13500	13500	13500	151	0.0000	no	no	1637	60.4	1637	56.0
22	46041000	1664	1180	2598	151	1764	1364	2678	151	1721	1180	2598	151	416	210	1614	151	409	168	682	151	1767	1364	2678	151	13500	13500	13500	151	0.0000	no	no	1637	60.4	1637	56.0
22	46042000	1491	1164	1904	151	1606	1164	1904	151	1589	1164	1904	151	243	158	583	151	423	180	939	151	1658	1164	1904	151	13500	13500	13500	151	0.0000	no	no	1362	38.6	1362	32.8
22	46043000	1563	1180	2598	151	1577	1180	2598	151	1656	1180	2598	151	232	144	503	151	390	168	682	151	1670	1180	2598	151	13500	13500	13500	151	0.0000	no	no	1150	22.1	1150	16.0
22	46044000	1636	1180	2598	151	1670	1180	2598	151	1644	1180	2598	151	229	140	480	151	507	200	1399	151	1672	1180	2598	151	13500	13500	13500	151	0.0000	no	no	1150	22.1	1150	16.0
22	46045000	1663	1180	2598	151	1689	1180	2598	151	1667	1180	2598	151	225	140	480	151	621	210	1614	151	1690	1180	2598	151	13500	13500	13500	151	0.0000	no	no	1862	72.7	1862	69.7
22	46046000	1830	1196	3518	151	1840	1196	3518	151	1848	1196	3518	151	218	134	445	151	864	302	1630	151	1848	1196	3518	151	13500	13500	13500	151	0.0000	no	no	1862	72.7	1862	69.7
22	46047000	1591	996	2518	151	1617	1180	2598	151	1686	1180	2598	151	218	134	445	151	928	302	1630	151	1686	1180	2598	151	13500	13500	13500	151	0.0000	no	no	1492	49.5	1492	44.4
22	46048000	1365	494	2116	151	1493	996	2518	151	1584	996	2518	151	212	132	434	151	1124	306	1728	151	1587	996	2518	151	13500	13500	13500	151	0.0000	no	no	1492	49.5	1492	44.4
22	46049000	1276	479	1822	151	1454	984	1948	151	1510	984	1948	151	212	132	434	151	1059	443	1662	151	1517	984	1948	151	13500	13500	13500	151	0.0000	no	no	1492	49.5	1492	44.4
22	46050000	1165	444	1735	151	1407	980	1879	151	1466	980	1879	151	212	132	434	151	1042	394	1646	151	1473	980	1879	151	13500	13500	13500	151	0.0000	no	no	1492	49.5	1492	44.4
22	46051000	1052	444	1735	151	1380	796	1855	151	1459	980	1879	151	206	132	434	151	987	394	1646	151	1477	980	1879	151	13500	13500	13500	151	0.0000	no	no	1492	49.5	1492	44.4
22	46052000	951	444	1735	151	1364	796	1855	151	1418	980	1879	151	191	132	434	151	906	302	1630	151	1438	980	1879	151	13500	13500	13500	151	0.0000	no	no	1492	49.5	1492	44.4
22	46053000	843	444	1735	151	1330	796	1855	151	1370	980	1879	151	166	120	330	151	866	292	1415	151	1395	980	1879	151	13500	13500	13500	151	0.0000	no	no	1492	49.5	1492	44.4
22	46054000	776	429	1535	151	1428	980	1879	151	1421	980	1879	151	163	116	284	151	824	295	1484	151	1452	980	1879	151	13500	13500	13500	151	0.0000	no	no	1492	49.5	1492	44.4
22	46055000	760	429	1535	151	1490	996	2518	151	1437	996	2518	151	158	116	284	151	849	302	1630	151	1521	996	2518	151	13500	13500	13500	151	0.0000	no	no	1111	19.0	1111	13.6
22	46056000	1058	448	2035	151	1542	996	2518	151	1516	996	2518	151	158	116	284	151	968	302	1630	151	1566	996	2518	151	13500	13500	13500	151	0.0000	no	no	1111	19.0	1111	13.6
22	46057000	1420	586	2277	151	1589	996	2518	151	1579	996	2518	151	163	116	284	151	1132	312	1935	151	1626	1180	2598	151	13500	13500	13500	151	0.0000	no	no	1111	19.0	1111	13.6
22	46058000	1425	984	1948	151	1475	984	1948	151	1539	996	2518	151	158	116	284	151	353	176	847	151	1568	1180	2598	151	13500	13500	13500	151	0.0000	no	no	1111	19.0	1111	13.6
22	46059000	1370	796	1855	151	1399	980	1879	151	1483	996	2518	151	155	116	284	151	438	200	1399	151	1491	996	2518	151	13500	13500	13500	151	0.0000	no	no	1111	19.0	1111	13.6
22	46060000	1338	980	1879	151	1373	980	1879	151	1381	980	1879	151	154	116	284	151	856	269	1411	151	1389	980	1879	151	13500	13500	13500	151	0.0000	no	no	1111	19.0	1111	13.6
22	46061000	1283	796	1855	151	1326	980	1879	151	1332	980	1879	151	153	116	284	151	1015	644	1512	151	1332	980	1879	151	13500	13500	13500	151	0.0000	no	no	1111	19.0	1111	13.6
22	46062000	1255	796	1855	151	1295	980	1879	151	1297	980	1879	151	156	116	284	151	954	438	1447	151	1297	980	1879	151	13500	13500	13500	151	0.0000	no	no	1111	19.0	1111	13.6
22	46063000	1260	796	1855	151	1301	980	1879	151	1309	980	1879	151	156	116	284	151	896	415	1439	151	1309	980	1879	151	13500	13500	13500	151	0.0000	no	no	1262	30.4	1262	24.2
22	46064000	1229	796	1855	151	1275	980	1879	151	1293	980	1879	151	155	116	284	151	802	378	1293	151	1293	980	1879	151	13500	13500	13500	151	0.0000	no	no	1262	30.4	1262	24.2
22	46065000	1304	813	2437	151	1352	996	2518	151	1380	996	2518	151	154	116	284	151	778	361	1427	151	1383	996	2518	151	13500	13500	13500	151	0.0000	no	no	1262	30.4	1262	24.2
22	46066000	1273	796	1855	151	1319	980	1879	151	1350	984	1948	151	154	116	284	151	738	355	1289	151	1350	984	1948	151	13500	13500	13500	151	0.0000	no	no	1262	30.4	1262	24.2
22	46067000	1233	796	1855	151	1279	980	1879	151	1283	980	1879	151	154	116	284	151	690	284	1231	151	1286	980	1879	151	13500	13500	13500	151	0.0000	no	no	1262	30.4	1262	24.2
22	46068000	1313	980	1879	151	1375	980	1879	151	1374	980	1879	151	155	116	284	151	669	284	1231	151	1382	980	1879	151	13500	13500	13500	151	0.0000	no	no	1262	30.4	1262	24.2
22	46069000	1460	984	1948	151	1485	1168	1973	151	1483	1168	1973	151	155	116	284	151	592	284	1231	151	1486	1168	1973	151	13500	13500	13500	151	0.0000	no	no	1756	67.8	1756	63.9
22	46070000	1418	980	1879	151	1444	1118	1898	151	1442	1164	1904	151	157	116	284	151	550	345	1059	151	1445	1164	1904	151	13500	13500	13500	151	0.0000	no	no	1756	67.8	1756	63.9
22	46071000	1401	980	1879	151	1420	1118	1898	151	1420	1118	1898	151	157	116	284	151	515	276	1047	151	1420	1118	1898	151	13500	13500	13500	151	0.0000	no	no	1756	67.8	1756	63.9
22	46072000	1387	980	1879	151	1409	1118	1898	151	1409	1118	1898	151	155	116	284	151	496	345	1059	151	1409	1118	1898	151	13500	13500	13500	151	0.0000	no	no	2726	91.1	2726	90.6
22	46073000	1428	980	1879	151	1456	1164	1904	151	1456	1164	1904	151	155	116	284	151	481	345	1059	151	1456	1164	1904	151	13500	13500	13500	151	0.0000	no	no	2726	91.1	2726	90.6
22	46074000	1503	996	2518	151	1545	1180	2598	151	1545	1180	2598	151	156	116	284	151	453	270	909	151	1545	1180	2598	151	13500	13500	13500	151	0.0000	no	no	2726	91.1	2726	90.6
22	46075000	1513	664	2357	151	1665	1184	2828	151	1665	1184	2828	151	179	128	411	151	397	248	576	151	1665	1184	2828	151	13500	13500	13500	151	0.0000	no	no	2726	91.1	2726	90.6
22	46076000	1375	540	2196	151	1623	1180	2598	151	1623	1180	2598	151	180	134	445	151	387	248	576	151	1623	1180	2598	151	13500	13500	13500	151	0.0000	no	no	855	4.5	855	2.7
22	46077000	1288	398	1780	151	1693	1196	3518	151	1693	1196	3518	151	180	134	445	151	386	248	576	151	1693	1196	3518	151	13500	13500	13500	151	0.0000	no	no	855	4.5	855	2.7
22	46078000	831	305	1691	151	1514	1000	2748	151	1514	1000	2748	151	181	134	445	151	380	248	576	151	1514	1000	2748	151	13500	13500	13500	151	0.0000	no	no	855	4.5	855	2.7
22	46079000	560	296	1507	151	1398	984	1948	151	1398	984	1948	151	182	126	398	151	380	248	576	151	1398	984	1948	151	13500	13500	13500	151	0.0000	no	no	855	4.5	855	2.7
22	46080000	454	258	667	151	1415	996	2518	151	1415	996	2518	151	189	132	434	151	375	248	576	151	1415	996	2518	151	13500	13500	13500	151	0.0000	no	no	855	4.5	855	2.7
22	46081000	442	258	667	151	1383	980	1879	151	1385	980	1879	151	231	168	682	151	389	262	725	151	1385	980	1879	151	13500	13500	13500	151	0.0000	no	no	855	4.5	855	2.7
22	46082000	415	256	644	151	1347	980	1879	151	1355	980	1879	151	243	168	682	151	395	272	955	151	1355	980	1879	151	13500	13500	13500	151	0.0000	no	no	855	4.5	855	2.7
22	46083000	410	256	644	151	1304	980	1879	151	1304	980	1879	151	244	168	682	151	315	133	571	151	1304	980	1879	151	13500	13500	13500	151	0.0000	no	no	855	4.5	855	2.7
22	46084000	404	256	644	151	1290	980	1879	151	1289	980	1879	151	259	172	755	151	308	133	571	151	1290	980	1879	151	13500	13500	13500	151	0.0000	no	no	723	1.1	1057	10.5
22	46085000	375	248	576	151	1250	796	1855	151	1259	934	1873	151	209	132	434	151	287	133	571	151	1262	934	1873	151	13500	13500	13500	151	0.0000	no	no	1028	14.0	1649	56.8
22	46086000	384	248	576	151	1242	796	1855	151	1238	796	1855	151	195	132	434	151	281	121	502	151	1244	796	1855	151	13500	13500	13500	151	0.0224	no	no	1060	15.8	1060	10.6
22	46087000	376	248	576	151	1230	796	1855	151	1217	784	1666	151	176	120	330	151	276	121	502	151	1232	796	1855	151	13500	13500	13500	151	0.0905	no	no	1060	15.8	1060	10.6
22	46088000	367	248	576	151	1262	796	1855	151	1255	796	1855	151	176	120	330	151	272	121	502	151	1264	796	1855	151	13500	13500	13500	151	0.0224	no	no	1060	15.8	1060	10.6
22	46089000	372	248	576	151	1229	934	1873	151	1221	796	1855	151	176	120	330	151	263	121	502	151	1232	934	1873	151	13500	13500	13500	151	0.0224	no	no	1060	15.8	1060	10.6
22	46090000	387	264	771	151	1240	934	1873	151	1236	934	1873	151	176	124	376	151	261	133	571	151	1246	934	1873	151	13500	13500	13500	151	0.0000	no	no	1060	15.8	1060	10.6
22	46091000	387	258	667	151	1264	934	1873	151	1264	980	1879	151	169	126	398	151	348	155	889	151	1274	980	1879	151	13500	13500	13500	151	0.0000	no	no	1060	15.8	1060	10.6
22	46092000	373	250	587	151	1449	1013	3437	151	1456	1013	3437	151	155	120	330	151	406	186	1077	151	1456	1013	3437	151	13500	13500	13500	151	0.0000	no	no	1060	15.8	1060	10.6
22	46093000	516	280	1139	151	1352	988	2058	151	1357	988	2058	151	152	116	284	151	470	194	1261	151	1357	988	2058	151	13500	13500	13500	151	0.0000	no	no	1060	15.8	1060	10.6
22	46094000	685	305	1691	151	1242	980	1879	151	1262	980	1879	151	150	116	284	151	537	200	1399	151	1262	980	1879	151	13500	13500	13500	151	0.0000	no	no	1060	15.8	1060	10.6
22	46095000	745	305	1691	151	1248	980	1879	151	1262	980	1879	151	146	116	284	151	523	194	1261	151	1262	980	1879	151	13500	13500	13500	151	0.0000	no	no	774	2.0	1310	28.3
22	46096000	884	288	1323	151	1183	980	1879	151	1187	980	1879	151	146	116	284	151	382	176	847	151	1188	980	1879	151	13500	13500	13500	151	0.0000	no	no	774	2.0	1310	28.3
22	46097000	1049	440	1539	151	1199	980	1879	151	1197	980	1879	151	143	116	284	151	332	168	682	151	1199	980	1879	151	13500	13500	13500	151	0.0000	no	no	774	2.0	1310	28.3
22	46098000	1084	440	1539	151	1199	968	1682	151	1199	968	1682	151	140	116	284	151	278	160	595	151	1199	968	1682	151	13500	13500	13500	151	0.0000	no	no	774	2.0	1310	28.3
22	46099000	1226	750	1849	151	1256	934	1873	151	1256	934	1873	151	140	116	284	151	247	132	434	151	1256	934	1873	151	13500	13500	13500	151	0.0000	no	no	774	2.0	1310	28.3
22	46100000	1196	750	1849	151	1225	934	1873	151	1225	934	1873	151	140	116	284	151	247	132	434	151	1225	934	1873	151	13500	13500	13500	151	0.0000	no	no	774	2.0	1310	28.3
22	46101000	1189	750	1849	151	1207	796	1855	151	1207	796	1855	151	140	116	284	151	240	124	376	151	1207	796	1855	151	13500	13500	13500	151	0.0224	no	no	774	2.0	1310	28.3
22	46102000	1186	796	1855	151	1193	796	1855	151	1193	796	1855	151	140	116	284	151	242	124	376	151	1193	796	1855	151	13500	13500	13500	151	0.0224	no	no	774	2.0	1310	28.3
22	46103000	1226	796	1855	151	1231	796	1855	151	1231	796	1855	151	140	116	284	151	240	124	376	151	1231	796	1855	151	13500	13500	13500	151	0.0224	no	no	774	2.0	1310	28.3
22	46104000	1187	796	1855	151	1209	796	1855	151	1209	796	1855	151	140	116	284	151	237	124	376	151	1209	796	1855	151	13500	13500	13500	151	0.0224	no	no	1816	70.8	1816	67.1
22	46105000	1101	402	1986	151	1202	813	2437	151	1199	813	2437	151	142	116	284	151	240	124	376	151	1202	813	2437	151	13500	13500	13500	151	0.0000	no	no	1816	70.8	1816	67.1
22	46106000	892	388	1523	151	1103	780	1620	151	1097	734	1616	151	142	116	284	151	241	124	376	151	1105	780	1620	151	13500	13500	13500	151	0.1177	no	no	1816	70.8	1816	67.1
22	46107000	727	372	1155	151	1117	780	1620	151	1108	780	1620	151	146	116	284	151	251	134	446	151	1120	780	1620	151	13500	13500	13500	151	0.1057	no	no	1816	70.8	1816	67.1
22	46108000	644	372	1155	151	1102	780	1620	151	1091	734	1616	151	146	116	284	151	253	134	446	151	1102	780	1620	151	13500	13500	13500	151	0.1177	no	no	1473	47.9	1473	42.7
22	46109000	621	372	1155	151	1095	780	1620	151	1083	648	1604	151	146	116	284	151	256	138	468	151	1095	780	1620	151	13500	13500	13500	151	0.1342	no	no	1473	47.9	1473	42.7
22	46110000	608	372	1155	151	1117	734	1616	151	1109	648	1604	151	145	116	284	151	287	156	572	151	1119	734	1616	151	13500	13500	13500	151	0.1342	no	no	1473	47.9	1473	42.7
22	46111000	632	396	1711	151	1146	750	1849	151	1161	750	1849	151	141	116	284	151	324	168	682	151	1166	750	1849	151	13500	13500	13500	151	0.0490	no	no	1473	47.9	1473	42.7
22	46112000	578	390	1569	151	1152	796	1855	151	1169	796	1855	151	141	116	284	151	328	78	697	151	1170	796	1855	151	13500	13500	13500	151	0.0224	no	no	1473	47.9	1473	42.7
22	46113000	443	348	652	151	1253	796	1855	151	1262	796	1855	151	141	116	284	151	344	170	709	151	1264	796	1855	151	13500	13500	13500	151	0.0224	no	no	1405	42.2	1405	36.7
22	46114000	442	348	652	151	1291	796	1855	151	1291	796	1855	151	138	116	284	151	333	156	572	151	1291	796	1855	151	13500	13500	13500	151	0.0224	no	no	922	7.6	922	4.5
22	46115000	458	348	652	151	1385	800	1924	151	1385	800	1924	151	138	116	284	151	346	156	572	151	1385	800	1924	151	13500	13500	13500	151	0.0000	no	no	1214	26.5	1214	20.2
22	46116000	460	348	652	151	1653	967	3417	151	1653	967	3417	151	138	116	284	151	347	156	572	151	1653	967	3417	151	13500	13500	13500	151	0.0000	no	no	1214	26.5	1214	20.2
22	46117000	553	374	1201	151	1377	934	1873	151	1377	934	1873	151	138	116	284	151	361	225	575	151	1377	934	1873	151	13500	13500	13500	151	0.0000	no	no	1214	26.5	1214	20.2
22	46118000	756	396	1711	151	1416	938	1942	151	1425	938	1942	151	137	116	284	151	418	262	725	151	1425	938	1942	151	13500	13500	13500	151	0.0000	no	no	1214	26.5	1214	20.2
22	46119000	1078	448	2035	151	1581	813	2437	151	1589	813	2437	151	137	116	284	151	436	270	909	151	1589	813	2437	151	13500	13500	13500	151	0.0000	no	no	1214	26.5	1214	20.2
22	46120000	997	452	2955	151	1528	829	3357	151	1542	967	3417	151	136	116	284	151	447	276	1047	151	1542	967	3417	151	13500	13500	13500	151	0.0000	no	no	1214	26.5	1214	20.2
22	46121000	705	440	1539	151	1336	800	1924	151	1330	796	1855	151	138	116	284	151	454	278	1093	151	1346	800	1924	151	13500	13500	13500	151	0.0224	no	no	1214	26.5	1214	20.2
22	46122000	662	440	1539	151	1277	796	1855	151	1277	796	1855	151	138	116	284	151	447	272	955	151	1277	796	1855	151	13500	13500	13500	151	0.0224	no	no	1214	26.5	1214	20.2
22	46123000	642	437	1401	151	1283	796	1855	151	1286	796	1855	151	138	116	284	151	459	272	955	151	1286	796	1855	151	13500	13500	13500	151	0.0224	no	no	1214	26.5	1214	20.2
22	46124000	604	424	804	151	1254	750	1849	151	1260	796	1855	151	138	116	284	151	472	272	955	151	1260	796	1855	151	13500	13500	13500	151	0.0224	no	no	1214	26.5	1214	20.2
22	46125000	599	424	804	151	1241	796	1855	151	1242	796	1855	151	130	116	284	151	506	284	1231	151	1245	796	1855	151	13500	13500	13500	151	0.0224	no	no	1214	26.5	1214	20.2
22	46126000	602	424	804	151	1246	796	1855	151	1254	796	1855	151	132	116	284	151	591	284	1231	151	1254	796	1855	151	13500	13500	13500	151	0.0224	no	no	1214	26.5	1214	20.2
22	46127000	603	424	804	151	1232	796	1855	151	1239	796	1855	151	132	116	284	151	604	284	1231	151	1239	796	1855	151	13500	13500	13500	151	0.0224	no	no	1214	26.5	1214	20.2
22	46128000	603	424	804	151	1235	784	1666	151	1238	784	1666	151	131	116	284	151	567	278	1093	151	1238	784	1666	151	13500	13500	13500	151	0.0905	no	no	1214	26.5	1214	20.2
22	46129000	603	424	804	151	1270	796	1855	151	1282	934	1873	151	127	108	192	151	555	370	1109	151	1282	934	1873	151	13500	13500	13500	151	0.0000	no	no	1214	26.5	1214	20.2
22	46130000	599	424	804	151	1311	796	1855	151	1323	980	1879	151	127	108	192	151	549	376	1247	151	1323	980	1879	151	13500	13500	13500	151	0.0000	no	no	1214	26.5	1214	20.2
22	46131000	625	426	895	151	1397	980	1879	151	1385	980	1879	151	151	116	284	151	500	360	879	151	1397	980	1879	151	13500	13500	13500	151	0.0000	no	no	1214	26.5	1214	20.2
22	46132000	615	424	804	151	1405	980	1879	151	1393	980	1879	151	127	108	192	151	497	360	879	151	1405	980	1879	151	13500	13500	13500	151	0.0000	no	no	1214	26.5	1214	20.2
22	46133000	618	424	804	151	1450	980	1879	151	1438	980	1879	151	127	108	192	151	496	360	879	151	1450	980	1879	151	13500	13500	13500	151	0.0000	no	no	1038	14.6	1038	9.5
22	46134000	633	428	987	151	1474	996	2518	151	1448	984	1948	151	132	108	192	151	491	360	879	151	1474	996	2518	151	13500	13500	13500	151	0.0000	no	no	1038	14.6	1038	9.5
22	46135000	634	428	987	151	1411	980	1879	151	1392	980	1879	151	127	108	192	151	489	360	879	151	1412	980	1879	151	13500	13500	13500	151	0.0000	no	no	1038	14.6	1038	9.5
22	46136000	635	429	1033	151	1401	980	1879	151	1403	980	1879	151	128	108	192	151	478	268	863	151	1403	980	1879	151	13500	13500	13500	151	0.0000	no	no	1038	14.6	1038	9.5
22	46137000	687	436	1355	151	1536	996	2518	151	1536	996	2518	151	128	108	192	151	477	268	863	151	1536	996	2518	151	13500	13500	13500	151	0.0000	no	no	1038	14.6	1038	9.5
22	46138000	683	436	1355	151	1481	980	1879	151	1481	980	1879	151	128	108	192	151	483	337	875	151	1481	980	1879	151	13500	13500	13500	151	0.0000	no	no	1010	13.0	1010	8.2
22	46139000	683	433	1217	151	1475	980	1879	151	1489	984	1948	151	144	116	284	151	529	395	886	151	1489	984	1948	151	13500	13500	13500	151	0.0000	no	no	1440	45.2	1440	39.9
22	46140000	748	437	1401	151	1589	996	2518	151	1602	996	2518	151	144	116	284	151	536	395	886	151	1602	996	2518	151	13500	13500	13500	151	0.0000	no	no	1440	45.2	1440	39.9
22	46141000	808	441	1585	151	1872	1150	3498	151	1872	1150	3498	151	152	116	284	151	504	403	887	151	1872	1150	3498	151	13500	13500	13500	151	0.0000	no	no	1219	27.0	1219	20.7
22	46142000	796	436	1355	151	1999	1196	3518	151	1999	1196	3518	151	152	116	284	151	498	403	887	151	1999	1196	3518	151	13500	13500	13500	151	0.0000	no	no	1281	31.8	1281	25.7
22	46143000	914	441	1585	151	2088	1196	3518	151	2088	1196	3518	151	152	116	284	151	500	403	887	151	2088	1196	3518	151	13500	13500	13500	151	0.0000	no	no	1075	16.7	1075	11.4
22	46144000	1084	525	1777	151	1683	1180	2598	151	1702	1180	2598	151	156	116	284	151	573	417	1508	151	1706	1180	2598	151	13500	13500	13500	151	0.0000	no	no	1075	16.7	1075	11.4
22	46145000	1364	582	1807	151	1714	1180	2598	151	1744	1180	2598	151	154	116	284	151	578	417	1508	151	1744	1180	2598	151	13500	13500	13500	151	0.0000	no	no	930	8.0	1489	44.2
22	46146000	1677	1168	1973	151	1761	1352	1997	151	1787	1364	2678	151	160	116	284	151	571	417	1508	151	1787	1364	2678	151	13500	13500	13500	151	0.0000	no	no	930	8.0	1489	44.2
22	46147000	1747	1180	2598	151	1820	1364	2678	151	1832	1364	2678	151	166	116	284	151	561	420	1654	151	1832	1364	2678	151	13500	13500	13500	151	0.0000	no	no	930	8.0	1489	44.2
22	46148000	1784	1180	2598	151	1848	1364	2678	151	1848	1364	2678	151	189	140	480	151	490	386	582	151	1848	1364	2678	151	13500	13500	13500	151	0.0000	no	no	1213	26.4	1213	20.1
22	46149000	1859	1318	2658	151	1907	1364	2678	151	1907	1364	2678	151	199	140	480	151	483	386	582	151	1907	1364	2678	151	13500	13500	13500	151	0.0000	no	no	1213	26.4	1213	20.1
22	46150000	1874	1502	2739	151	1877	1502	2739	151	1877	1502	2739	151	199	140	480	151	485	386	582	151	1877	1502	2739	151	13500	13500	13500	151	0.0000	no	no	2038	78.5	2038	76.0
22	46151000	1832	1364	2678	151	1857	1502	2739	151	1857	1502	2739	151	215	158	583	151	484	386	582	151	1857	1502	2739	151	13500	13500	13500	151	0.0000	no	no	2038	78.5	2038	76.0
22	46152000	1877	1184	2828	151	2048	1368	2908	151	2048	1368	2908	151	225	158	583	151	484	386	582	151	2048	1368	2908	151	13500	13500	13500	151	0.0000	no	no	1121	19.7	2171	80.9
22	46153000	1560	813	2437	151	1822	1364	2678	151	1825	1364	2678	151	227	158	583	151	480	386	582	151	1825	1364	2678	151	13500	13500	13500	151	0.0000	no	no	1121	19.7	2171	80.9
22	46154000	1462	813	2437	151	1883	1364	2678	151	1883	1364	2678	151	266	176	847	151	478	386	582	151	1883	1364	2678	151	13500	13500	13500	151	0.0000	no	no	1302	33.6	2526	88.4
22	46155000	940	536	1783	151	2389	1380	3598	151	2389	1380	3598	151	339	176	847	151	478	386	582	151	2389	1380	3598	151	13500	13500	13500	151	0.0000	no	no	1302	33.6	2526	88.4
22	46156000	923	536	1783	151	2456	1518	3658	151	2456	1518	3658	151	386	178	893	151	478	386	582	151	2456	1518	3658	151	13500	13500	13500	151	0.0000	no	no	1302	33.6	2526	88.4
22	46157000	909	532	1571	151	2262	1196	3518	151	2260	1196	3518	151	365	168	682	151	478	386	582	151	2262	1196	3518	151	13500	13500	13500	151	0.0000	no	no	1302	33.6	2526	88.4
22	46158000	979	536	1783	151	1619	980	1879	151	1617	980	1879	151	321	168	682	151	478	386	582	151	1619	980	1879	151	13500	13500	13500	151	0.0000	no	no	1302	33.6	2526	88.4
22	46159000	966	536	1783	151	1556	980	1879	151	1537	980	1879	151	324	194	1261	151	478	386	582	151	1556	980	1879	151	13500	13500	13500	151	0.0000	no	no	1302	33.6	2526	88.4
22	46160000	944	656	1831	151	1517	1118	1898	151	1517	1118	1898	151	256	120	330	151	479	386	582	151	1517	1118	1898	151	13500	13500	13500	151	0.0000	no	no	1302	33.6	2526	88.4
22	46161000	968	656	1831	151	1507	1118	1898	151	1507	1118	1898	151	260	120	330	151	479	386	582	151	1507	1118	1898	151	13500	13500	13500	151	0.0000	no	no	1635	60.3	1635	55.9
22	46162000	952	648	1604	151	1464	980	1879	151	1464	980	1879	151	264	121	342	151	479	386	582	151	1464	980	1879	151	13500	13500	13500	151	0.0000	no	no	1635	60.3	1635	55.9
22	46163000	949	650	1650	151	1442	980	1879	151	1442	980	1879	151	265	121	342	151	478	386	582	151	1442	980	1879	151	13500	13500	13500	151	0.0000	no	no	1635	60.3	1635	55.9
22	46164000	962	648	1604	151	1444	1118	1898	151	1444	1118	1898	151	265	121	342	151	478	386	582	151	1444	1118	1898	151	13500	13500	13500	151	0.0000	no	no	1635	60.3	1635	55.9
22	46165000	818	624	1052	151	1423	980	1879	151	1423	980	1879	151	286	224	438	151	479	386	582	151	1423	980	1879	151	13500	13500	13500	151	0.0000	no	no	1635	60.3	1635	55.9
22	46166000	842	632	1236	151	1430	980	1879	151	1430	980	1879	151	288	224	438	151	482	386	582	151	1430	980	1879	151	13500	13500	13500	151	0.0000	no	no	1893	73.8	1893	70.9
22	46167000	839	632	1236	151	1465	1164	1904	151	1465	1164	1904	151	287	224	438	151	485	386	582	151	1465	1164	1904	151	13500	13500	13500	151	0.0000	no	no	1893	73.8	1893	70.9
22	46168000	844	632	1236	151	1675	1196	3518	151	1675	1196	3518	151	289	224	438	151	486	411	583	151	1675	1196	3518	151	13500	13500	13500	151	0.0000	no	no	1893	73.8	1893	70.9
22	46169000	876	640	1420	151	1589	1180	2598	151	1589	1180	2598	151	285	134	445	151	486	411	583	151	1589	1180	2598	151	13500	13500	13500	151	0.0000	no	no	1893	73.8	1893	70.9
22	46170000	938	658	1900	151	1574	1180	2598	151	1574	1180	2598	151	282	124	376	151	485	386	582	151	1574	1180	2598	151	13500	13500	13500	151	0.0000	no	no	1893	73.8	1893	70.9
22	46171000	883	640	1420	151	1515	1134	2578	151	1515	1134	2578	151	284	124	376	151	493	398	704	151	1515	1134	2578	151	13500	13500	13500	151	0.0000	no	no	1893	73.8	1893	70.9
22	46172000	1058	658	1900	151	1506	1168	1973	151	1506	1168	1973	151	283	124	376	151	493	398	704	151	1506	1168	1973	151	13500	13500	13500	151	0.0000	no	no	1893	73.8	1893	70.9
22	46173000	1168	813	2437	151	1532	1180	2598	151	1532	1180	2598	151	283	124	376	151	496	398	704	151	1532	1180	2598	151	13500	13500	13500	151	0.0000	no	no	816	3.0	1300	27.4
22	46174000	1115	800	1924	151	1523	1168	1973	151	1523	1168	1973	151	279	124	376	151	492	398	704	151	1523	1168	1973	151	13500	13500	13500	151	0.0000	no	no	816	3.0	1300	27.4
22	46175000	1040	796	1855	151	1528	1164	1904	151	1528	1164	1904	151	279	132	434	151	495	398	704	151	1528	1164	1904	151	13500	13500	13500	151	0.0000	no	no	816	3.0	1300	27.4
22	46176000	1103	796	1855	151	1540	1164	1904	151	1540	1164	1904	151	280	132	434	151	543	429	1261	151	1540	1164	1904	151	13500	13500	13500	151	0.0000	no	no	1050	15.3	1795	65.9
22	46177000	884	718	1432	151	1518	1164	1904	151	1518	1164	1904	151	275	121	342	151	544	429	1261	151	1518	1164	1904	151	13500	13500	13500	151	0.0000	no	no	1050	15.3	1795	65.9
22	46178000	866	626	1098	151	1513	1164	1904	151	1515	1164	1904	151	274	121	342	151	562	431	1376	151	1515	1164	1904	151	13500	13500	13500	151	0.0000	no	no	1020	13.6	1215	20.5
22	46179000	982	784	1666	151	1510	1164	1904	151	1512	1164	1904	151	302	160	595	151	557	427	941	151	1512	1164	1904	151	13500	13500	13500	151	0.0000	no	no	1061	15.9	1364	33.1
22	46180000	1046	796	1855	151	1459	1164	1904	151	1459	1164	1904	151	295	160	595	151	544	426	895	151	1459	1164	1904	151	13500	13500	13500	151	0.0000	no	no	1061	15.9	1364	33.1
22	46181000	1113	796	1855	151	1483	1164	1904	151	1483	1164	1904	151	274	124	376	151	570	427	941	151	1483	1164	1904	151	13500	13500	13500	151	0.0000	no	no	1756	67.8	1756	63.9
22	46182000	1098	796	1855	151	1475	1164	1904	151	1475	1164	1904	151	275	124	376	151	557	427	941	151	1475	1164	1904	151	13500	13500	13500	151	0.0000	no	no	1492	49.5	1492	44.4
22	46183000	1043	796	1855	151	1431	1164	1904	151	1431	1164	1904	151	274	124	376	151	529	368	1063	151	1431	1164	1904	151	13500	13500	13500	151	0.0000	no	no	1492	49.5	1492	44.4
22	46184000	1117	796	1855	151	1430	1164	1904	151	1430	1164	1904	151	288	216	384	151	528	368	1063	151	1430	1164	1904	151	13500	13500	13500	151	0.0000	no	no	1492	49.5	1492	44.4
22	46185000	1229	750	1849	151	1465	1164	1904	151	1465	1164	1904	151	289	224	438	151	532	289	1346	151	1465	1164	1904	151	13500	13500	13500	151	0.0000	no	no	1492	49.5	1492	44.4
22	46186000	1400	980	1879	151	1408	980	1879	151	1430	1164	1904	151	294	224	438	151	493	170	709	151	1430	1164	1904	151	13500	13500	13500	151	0.0000	no	no	1492	49.5	1492	44.4
22	46187000	1453	1168	1973	151	1453	1168	1973	151	1453	1168	1973	151	294	224	438	151	449	168	682	151	1453	1168	1973	151	13500	13500	13500	151	0.0000	no	no	1492	49.5	1492	44.4
22	46188000	1445	1168	1973	151	1445	1168	1973	151	1445	1168	1973	151	287	132	434	151	434	168	682	151	1445	1168	1973	151	13500	13500	13500	151	0.0000	no	no	1492	49.5	1492	44.4
22	46189000	1436	984	1948	151	1440	984	1948	151	1445	984	1948	151	290	156	572	151	438	168	682	151	1445	984	1948	151	13500	13500	13500	151	0.0000	no	no	1492	49.5	1492	44.4
22	46190000	1339	796	1855	151	1409	980	1879	151	1409	980	1879	151	265	156	572	151	407	168	682	151	1409	980	1879	151	13500	13500	13500	151	0.0000	no	no	1492	49.5	1492	44.4
22	46191000	1142	570	1801	151	1383	980	1879	151	1441	984	1948	151	236	120	330	151	469	197	1330	151	1441	984	1948	151	13500	13500	13500	151	0.0000	no	no	1492	49.5	1492	44.4
22	46192000	919	536	1783	151	1422	984	1948	151	1422	984	1948	151	233	121	342	151	321	156	572	151	1422	984	1948	151	13500	13500	13500	151	0.0000	no	no	1492	49.5	1492	44.4
22	46193000	800	570	1220	151	1546	996	2518	151	1546	996	2518	151	238	140	480	151	304	156	572	151	1546	996	2518	151	13500	13500	13500	151	0.0000	no	no	1492	49.5	1492	44.4
22	46194000	797	566	1036	151	1479	996	2518	151	1479	996	2518	151	236	140	480	151	288	156	572	151	1479	996	2518	151	13500	13500	13500	151	0.0000	no	no	1820	70.9	1820	67.2
22	46195000	800	570	1220	151	1368	980	1879	151	1376	980	1879	151	216	120	330	151	279	156	572	151	1376	980	1879	151	13500	13500	13500	151	0.0000	no	no	1820	70.9	1820	67.2
22	46196000	812	570	1220	151	1264	980	1879	151	1262	980	1879	151	210	120	330	151	274	156	572	151	1277	980	1879	151	13500	13500	13500	151	0.0000	no	no	1485	48.9	1485	43.8
22	46197000	811	571	1266	151	1261	984	1948	151	1256	984	1948	151	196	120	330	151	242	156	572	151	1266	984	1948	151	13500	13500	13500	151	0.0000	no	no	1508	50.6	1508	45.7
22	46198000	796	567	1082	151	1230	968	1682	151	1225	968	1682	151	196	120	330	151	218	140	480	151	1235	968	1682	151	13500	13500	13500	151	0.0000	no	no	1508	50.6	1508	45.7
22	46199000	786	566	1036	151	1248	984	1948	151	1248	984	1948	151	204	121	342	151	211	140	480	151	1248	984	1948	151	13500	13500	13500	151	0.0000	no	no	590	0.1	1233	21.8
22	46200000	795	567	1082	151	1216	964	1636	151	1216	964	1636	151	205	132	434	151	210	140	480	151	1216	964	1636	151	13500	13500	13500	151	0.0224	no	no	1629	59.5	1629	55.1
22	46201000	795	567	1082	151	1189	964	1636	151	1189	964	1636	151	205	132	434	151	212	140	480	151	1189	964	1636	151	13500	13500	13500	151	0.0224	no	no	1629	59.5	1629	55.1
22	46202000	797	567	1082	151	1183	964	1636	151	1183	964	1636	151	188	121	342	151	210	140	480	151	1183	964	1636	151	13500	13500	13500	151	0.0224	no	no	1629	59.5	1629	55.1
22	46203000	782	566	1036	151	1176	964	1636	151	1176	964	1636	151	186	121	342	151	223	140	480	151	1176	964	1636	151	13500	13500	13500	151	0.0224	no	no	1578	55.9	1578	51.3
22	46204000	771	566	1036	151	1185	964	1636	151	1185	964	1636	151	186	121	342	151	231	140	480	151	1185	964	1636	151	13500	13500	13500	151	0.0224	no	no	1578	55.9	1578	51.3
22	46205000	771	554	1032	151	1191	968	1682	151	1191	968	1682	151	174	25	288	151	261	144	503	151	1191	968	1682	151	13500	13500	13500	151	0.0000	no	no	1366	38.9	1366	33.2
22	46206000	751	509	1016	151	1115	780	1620	151	1115	780	1620	151	152	124	376	151	274	156	572	151	1115	780	1620	151	13500	13500	13500	151	0.1057	no	no	1366	38.9	1366	33.2
22	46207000	778	510	1062	151	1124	780	1620	151	1124	780	1620	151	148	124	376	151	310	156	572	151	1124	780	1620	151	13500	13500	13500	151	0.1057	no	no	1366	38.9	1366	33.2
22	46208000	797	520	1020	151	1168	948	1452	151	1168	948	1452	151	172	32	368	151	284	140	480	151	1168	948	1452	151	13500	13500	13500	151	0.1057	no	no	1366	38.9	1366	33.2
22	46209000	811	525	1250	151	1150	948	1452	151	1150	948	1452	151	164	28	322	151	295	156	572	151	1150	948	1452	151	13500	13500	13500	151	0.1057	no	no	1366	38.9	1366	33.2
22	46210000	836	517	1384	151	1148	948	1452	151	1148	948	1452	151	164	28	322	151	306	156	572	151	1148	948	1452	151	13500	13500	13500	151	0.1057	no	no	1366	38.9	1366	33.2
22	46211000	851	528	1387	151	1163	948	1452	151	1163	948	1452	151	162	28	322	151	312	144	503	151	1163	948	1452	151	13500	13500	13500	151	0.1057	no	no	1366	38.9	1366	33.2
22	46212000	858	528	1387	151	1191	964	1636	151	1191	964	1636	151	162	28	322	151	316	144	503	151	1191	964	1636	151	13500	13500	13500	151	0.0224	no	no	1366	38.9	1366	33.2
22	46213000	856	524	1204	151	1197	968	1682	151	1197	968	1682	151	163	28	322	151	322	156	572	151	1197	968	1682	151	13500	13500	13500	151	0.0000	no	no	1366	38.9	1366	33.2
22	46214000	899	528	1387	151	1207	980	1879	151	1207	980	1879	151	165	28	322	151	331	156	572	151	1207	980	1879	151	13500	13500	13500	151	0.0000	no	no	1366	38.9	1366	33.2
22	46215000	884	482	1371	151	1217	980	1879	151	1217	980	1879	151	163	28	322	151	339	156	572	151	1217	980	1879	151	13500	13500	13500	151	0.0000	no	no	1366	38.9	1366	33.2
22	46216000	998	567	1584	151	1323	980	1879	151	1323	980	1879	151	134	116	284	151	344	248	576	151	1323	980	1879	151	13500	13500	13500	151	0.0000	no	no	1366	38.9	1366	33.2
22	46217000	986	444	1735	151	1515	996	2518	151	1515	996	2518	151	162	24	276	151	342	156	572	151	1515	996	2518	151	13500	13500	13500	151	0.0000	no	no	1366	38.9	1366	33.2
22	46218000	1060	784	1666	151	1662	996	2518	151	1662	996	2518	151	132	116	284	151	339	225	575	151	1662	996	2518	151	13500	13500	13500	151	0.0000	no	no	1517	51.4	1517	46.4
22	46219000	1050	796	1855	151	1791	1134	2578	151	1791	1134	2578	151	132	116	284	151	333	225	575	151	1791	1134	2578	151	13500	13500	13500	151	0.0000	no	no	1517	51.4	1517	46.4
22	46220000	1079	800	1924	151	1815	1180	2598	151	1815	1180	2598	151	140	116	284	151	350	160	595	151	1815	1180	2598	151	13500	13500	13500	151	0.0000	no	no	1390	41.0	1390	35.4
22	46221000	1118	571	1801	151	1595	996	2518	151	1594	996	2518	151	156	24	276	151	378	156	572	151	1615	996	2518	151	13500	13500	13500	151	0.0000	no	no	1390	41.0	1390	35.4
22	46222000	1172	656	1831	151	1566	980	1879	151	1585	984	1948	151	158	24	276	151	452	178	893	151	1604	984	1948	151	13500	13500	13500	151	0.0000	no	no	1390	41.0	1390	35.4
22	46223000	1010	656	1831	151	1548	996	2518	151	1523	996	2518	151	159	25	288	151	452	268	863	151	1550	996	2518	151	13500	13500	13500	151	0.0000	no	no	1390	41.0	1390	35.4
22	46224000	983	648	1604	151	1510	980	1879	151	1383	980	1879	151	148	117	296	151	493	200	1399	151	1517	980	1879	151	13500	13500	13500	151	0.0000	no	no	1390	41.0	1390	35.4
22	46225000	1086	780	1620	151	1418	980	1879	151	1428	980	1879	151	159	25	288	151	808	302	1630	151	1438	980	1879	151	13500	13500	13500	151	0.0000	no	no	1390	41.0	1390	35.4
22	46226000	1058	780	1620	151	1361	980	1879	151	1389	980	1879	151	159	25	288	151	966	394	1646	151	1389	980	1879	151	13500	13500	13500	151	0.0000	no	no	1071	16.5	1071	11.2
22	46227000	893	693	1064	151	1383	980	1879	151	1372	980	1879	151	143	116	284	151	1052	394	1646	151	1426	980	1879	151	13500	13500	13500	151	0.0000	no	no	1071	16.5	1071	11.2
22	46228000	995	780	1620	151	1411	984	1948	151	1376	984	1948	151	143	116	284	151	815	302	1630	151	1429	984	1948	151	13500	13500	13500	151	0.0000	no	no	1071	16.5	1071	11.2
22	46229000	1183	796	1855	151	1313	980	1879	151	1327	980	1879	151	144	116	284	151	756	295	1484	151	1359	980	1879	151	13500	13500	13500	151	0.0000	no	no	1071	16.5	1071	11.2
22	46230000	1283	980	1879	151	1283	980	1879	151	1345	980	1879	151	156	116	284	151	606	292	1415	151	1345	980	1879	151	13500	13500	13500	151	0.0000	no	no	1071	16.5	1071	11.2
22	46231000	1291	980	1879	151	1291	980	1879	151	1326	980	1879	151	166	122	353	151	541	284	1231	151	1326	980	1879	151	13500	13500	13500	151	0.0000	no	no	881	5.9	2140	80.2
22	46232000	1282	984	1948	151	1286	984	1948	151	1282	984	1948	151	170	122	353	151	414	156	572	151	1286	984	1948	151	13500	13500	13500	151	0.0000	no	no	881	5.9	2140	80.2
22	46233000	1254	980	1879	151	1262	980	1879	151	1258	980	1879	151	174	156	572	151	416	156	572	151	1262	980	1879	151	13500	13500	13500	151	0.0000	no	no	881	5.9	2140	80.2
22	46234000	1273	996	2518	151	1295	996	2518	151	1279	996	2518	151	174	156	572	151	419	156	572	151	1295	996	2518	151	13500	13500	13500	151	0.0000	no	no	881	5.9	2140	80.2
22	46235000	947	764	1436	151	995	948	1452	151	1009	948	1452	151	182	156	572	151	419	156	572	151	1015	948	1452	151	13500	13500	13500	151	0.1057	no	no	881	5.9	2140	80.2
22	46236000	968	768	1482	151	987	768	1482	151	1005	952	1498	151	209	156	572	151	432	156	572	151	1007	952	1498	151	13500	13500	13500	151	0.0905	no	no	1561	54.6	1561	49.9
22	46237000	919	732	1068	151	950	748	1252	151	961	932	1268	151	251	156	572	151	456	168	682	151	968	932	1268	151	13500	13500	13500	151	0.1342	no	no	1561	54.6	1561	49.9
22	46238000	927	748	1252	151	959	752	1298	151	983	932	1268	151	284	168	682	151	516	268	863	151	989	948	1452	151	13500	13500	13500	151	0.1342	no	no	1684	63.2	1684	59.1
22	46239000	913	732	1068	151	937	736	1114	151	934	748	1252	151	320	156	572	151	562	360	879	151	954	752	1298	151	13500	13500	13500	151	0.1128	no	no	1359	38.3	1359	32.6
22	46240000	1105	964	1636	151	1105	964	1636	151	1130	980	1879	151	232	132	434	151	574	278	1093	151	1130	980	1879	151	13500	13500	13500	151	0.0000	no	no	1359	38.3	1359	32.6
22	46241000	1067	964	1636	151	1067	964	1636	151	1090	964	1636	151	253	124	376	151	589	276	1047	151	1090	964	1636	151	13500	13500	13500	151	0.0224	no	no	1256	29.9	1256	23.7
22	46242000	1063	952	1498	151	1063	952	1498	151	1079	952	1498	151	253	124	376	151	585	368	1063	151	1079	952	1498	151	13500	13500	13500	151	0.0905	no	no	1256	29.9	1256	23.7
22	46243000	889	732	1068	151	893	732	1068	151	910	732	1068	151	289	156	572	151	570	360	879	151	911	732	1068	151	13500	13500	13500	151	0.0377	no	no	1256	29.9	1256	23.7
22	46244000	889	732	1068	151	892	732	1068	151	916	740	1160	151	302	156	572	151	576	360	879	151	916	740	1160	151	13500	13500	13500	151	0.0825	no	no	1256	29.9	1256	23.7
22	46245000	891	732	1068	151	891	732	1068	151	903	732	1068	151	306	156	572	151	561	352	698	151	903	732	1068	151	13500	13500	13500	151	0.0377	no	no	1256	29.9	1256	23.7
22	46246000	889	732	1068	151	889	732	1068	151	907	736	1114	151	294	156	572	151	556	352	698	151	907	736	1114	151	13500	13500	13500	151	0.0620	no	no	1256	29.9	1256	23.7
22	46247000	1034	948	1452	151	1035	948	1452	151	1043	948	1452	151	284	132	434	151	607	370	1109	151	1044	948	1452	151	13500	13500	13500	151	0.1057	no	no	1860	72.6	1860	69.6
22	46248000	887	736	1114	151	887	736	1114	151	891	748	1252	151	281	140	480	151	534	352	698	151	891	748	1252	151	13500	13500	13500	151	0.1128	no	no	1860	72.6	1860	69.6
22	46249000	1036	948	1452	151	1038	948	1452	151	1036	948	1452	151	282	132	434	151	556	260	690	151	1038	948	1452	151	13500	13500	13500	151	0.1057	no	no	1860	72.6	1860	69.6
22	46250000	934	764	1436	151	940	764	1436	151	946	768	1482	151	285	140	480	151	544	168	682	151	946	768	1482	151	13500	13500	13500	151	0.1318	no	no	877	5.3	1256	23.7
22	46251000	1016	780	1620	151	1020	780	1620	151	1024	780	1620	151	286	140	480	151	579	180	939	151	1024	780	1620	151	13500	13500	13500	151	0.1057	no	no	877	5.3	1256	23.7
22	46252000	1347	980	1879	151	1348	980	1879	151	1354	980	1879	151	282	132	434	151	676	278	1093	151	1355	980	1879	151	13500	13500	13500	151	0.0000	no	no	877	5.3	1256	23.7
22	46253000	1258	800	1924	151	1258	800	1924	151	1266	800	1924	151	284	140	480	151	625	186	1077	151	1266	800	1924	151	13500	13500	13500	151	0.0000	no	no	877	5.3	1256	23.7
22	46254000	1489	996	2518	151	1514	996	2518	151	1491	996	2518	151	283	132	434	151	687	278	1093	151	1517	996	2518	151	13500	13500	13500	151	0.0000	no	no	877	5.3	1256	23.7
22	46255000	1407	980	1879	151	1407	980	1879	151	1407	980	1879	151	281	140	480	151	634	354	741	151	1407	980	1879	151	13500	13500	13500	151	0.0000	no	no	877	5.3	1256	23.7
22	46256000	1528	1118	1898	151	1528	1118	1898	151	1528	1118	1898	151	281	140	480	151	633	360	879	151	1528	1118	1898	151	13500	13500	13500	151	0.0000	no	no	877	5.3	1256	23.7
22	46257000	1586	1164	1904	151	1586	1164	1904	151	1625	1164	1904	151	282	140	480	151	754	394	1646	151	1625	1164	1904	151	13500	13500	13500	151	0.0000	no	no	1457	46.6	1457	41.4
22	46258000	1581	1164	1904	151	1581	1164	1904	151	1621	1164	1904	151	286	140	480	151	965	394	1646	151	1621	1164	1904	151	13500	13500	13500	151	0.0000	no	no	2075	79.5	2075	77.7
22	46259000	1566	1164	1904	151	1574	1164	1904	151	1625	1164	1904	151	304	140	480	151	1045	394	1646	151	1625	1164	1904	151	13500	13500	13500	151	0.0000	no	no	2075	79.5	2075	77.7
22	46260000	1590	1164	1904	151	1601	1164	1904	151	1634	1164	1904	151	306	140	480	151	1142	394	1646	151	1634	1164	1904	151	13500	13500	13500	151	0.0000	no	no	1570	55.3	1570	50.6
22	46261000	1681	1164	1904	151	1690	1164	1904	151	1695	1164	1904	151	312	140	480	151	1256	394	1646	151	1695	1164	1904	151	13500	13500	13500	151	0.0000	no	no	1570	55.3	1570	50.6
22	46262000	1699	1164	1904	151	1699	1164	1904	151	1707	1164	1904	151	322	248	576	151	1223	394	1646	151	1707	1164	1904	151	13500	13500	13500	151	0.0000	no	no	2151	82.2	2151	80.5
22	46263000	1811	1352	1997	151	1811	1352	1997	151	1811	1352	1997	151	323	248	576	151	863	302	1630	151	1811	1352	1997	151	13500	13500	13500	151	0.0000	no	no	1391	41.0	1391	35.4
22	46264000	1907	1548	2759	151	1907	1548	2759	151	1907	1548	2759	151	419	260	690	151	310	152	549	151	1907	1548	2759	151	13500	13500	13500	151	0.0000	no	no	1391	41.0	1391	35.4
22	46265000	1899	1548	2759	151	1899	1548	2759	151	1899	1548	2759	151	413	260	690	151	297	132	434	151	1899	1548	2759	151	13500	13500	13500	151	0.0000	no	no	1391	41.0	1391	35.4
22	46266000	1908	1548	2759	151	1908	1548	2759	151	1908	1548	2759	151	387	260	690	151	303	144	503	151	1908	1548	2759	151	13500	13500	13500	151	0.0000	no	no	1391	41.0	1391	35.4
22	46267000	1875	1502	2739	151	1875	1502	2739	151	1875	1502	2739	151	417	260	690	151	302	132	434	151	1875	1502	2739	151	13500	13500	13500	151	0.0000	no	no	2362	86.9	2362	85.5
22	46268000	1910	1318	2658	151	1910	1318	2658	151	1910	1318	2658	151	411	260	690	151	308	132	434	151	1910	1318	2658	151	13500	13500	13500	151	0.0000	no	no	1496	49.8	1496	44.8
22	46269000	1885	1318	2658	151	1885	1318	2658	151	1885	1318	2658	151	452	268	863	151	304	132	434	151	1885	1318	2658	151	13500	13500	13500	151	0.0000	no	no	1496	49.8	1496	44.8
22	46270000	1846	1318	2658	151	1846	1318	2658	151	1846	1318	2658	151	455	268	863	151	303	132	434	151	1846	1318	2658	151	13500	13500	13500	151	0.0000	no	no	1496	49.8	1496	44.8
22	46271000	1974	1184	2828	151	1975	1184	2828	151	1974	1184	2828	151	452	268	863	151	301	132	434	151	1975	1184	2828	151	13500	13500	13500	151	0.0000	no	no	1496	49.8	1496	44.8
22	46272000	2745	1564	3678	151	2745	1564	3678	151	2746	1564	3678	151	564	276	1047	151	342	256	644	151	2746	1564	3678	151	13500	13500	13500	151	0.0000	no	no	2131	81.7	2131	80.0
22	46273000	3003	1772	3759	151	3003	1772	3759	151	3003	1772	3759	151	532	276	1047	151	456	268	863	151	3003	1772	3759	151	13500	13500	13500	151	0.0000	no	no	2990	93.3	2990	92.9
22	46274000	3012	1979	3819	151	3012	1979	3819	151	3012	1979	3819	151	441	268	863	151	446	268	863	151	3012	1979	3819	151	13500	13500	13500	151	0.0000	no	no	1434	44.8	1434	39.4
22	46275000	2423	1564	3678	151	2423	1564	3678	151	2423	1564	3678	151	376	236	507	151	361	185	1054	151	2423	1564	3678	151	13500	13500	13500	151	0.0000	no	no	1582	56.2	1582	51.6
22	46276000	2108	1180	2598	151	2108	1180	2598	151	2110	1180	2598	151	430	260	690	151	491	270	909	151	2110	1180	2598	151	13500	13500	13500	151	0.0000	no	no	1582	56.2	1582	51.6
22	46277000	2199	1518	3658	151	2199	1518	3658	151	2199	1518	3658	151	427	260	690	151	494	276	1047	151	2199	1518	3658	151	13500	13500	13500	151	0.0000	no	no	1887	73.6	1887	70.7
22	46278000	2947	2161	3839	151	2947	2161	3839	151	2947	2161	3839	151	376	236	507	151	1039	210	1614	151	2947	2161	3839	151	13500	13500	13500	151	0.0000	no	no	2334	86.5	2334	85.0
22	46279000	2211	1748	2839	151	2211	1748	2839	151	2211	1748	2839	151	546	302	1630	151	1254	654	1739	151	2211	1748	2839	151	13500	13500	13500	151	0.0000	no	no	3388	95.2	3388	94.9
22	46280000	2107	1548	2759	151	2111	1686	2819	151	2109	1548	2759	151	867	312	1935	151	1411	664	2265	151	2111	1686	2819	151	13500	13500	13500	151	0.0000	no	no	2597	89.9	2597	89.2
22	46281000	1847	996	2518	151	2228	1748	2839	151	2233	1748	2839	151	437	210	1614	151	1401	524	1690	151	2233	1748	2839	151	13500	13500	13500	151	0.0000	no	no	2597	89.9	2597	89.2
22	46282000	1289	980	1879	151	1983	1748	2839	151	1988	1748	2839	151	375	160	595	151	1380	477	1674	151	1988	1748	2839	151	13500	13500	13500	151	0.0000	no	no	1364	38.7	1364	33.0
22	46283000	1680	1164	1904	151	1936	1532	1952	151	1955	1532	1952	151	388	260	690	151	1503	883	1775	151	1955	1532	1952	151	13500	13500	13500	151	0.0000	no	no	1364	38.7	1364	33.0
22	46284000	1732	1164	1904	151	1907	1532	1952	151	1903	1532	1952	151	386	260	690	151	863	210	1614	151	1913	1532	1952	151	13500	13500	13500	151	0.0000	no	no	1364	38.7	1364	33.0
22	46285000	1845	1164	1904	151	1893	1532	1952	151	1894	1532	1952	151	387	260	690	151	375	210	1614	151	1897	1532	1952	151	13500	13500	13500	151	0.0000	no	no	1460	46.8	1460	41.6
22	46286000	1886	1532	1952	151	1893	1532	1952	151	1911	1532	1952	151	388	252	599	151	282	140	480	151	1911	1532	1952	151	13500	13500	13500	151	0.0000	no	no	1433	44.7	1433	39.3
22	46287000	1904	1532	1952	151	1911	1532	1952	151	1925	1532	1952	151	424	276	1047	151	283	140	480	151	1925	1532	1952	151	13500	13500	13500	151	0.0000	no	no	1697	64.7	1697	60.5
22	46288000	1903	1532	1952	151	1910	1532	1952	151	1921	1532	1952	151	444	284	1231	151	261	132	434	151	1921	1532	1952	151	13500	13500	13500	151	0.0000	no	no	2720	91.1	2720	90.6
22	46289000	1868	1486	1946	151	1868	1486	1946	151	1868	1486	1946	151	1219	489	1678	151	157	48	476	151	1868	1486	1946	151	13500	13500	13500	151	0.0000	no	no	1271	31.1	1271	25.0
22	46290000	1897	1532	1952	151	1897	1532	1952	151	1897	1532	1952	151	1695	883	1775	151	261	132	434	151	1897	1532	1952	151	13500	13500	13500	151	0.0000	no	no	1271	31.1	1271	25.0
22	46291000	1901	1532	1952	151	1905	1532	1952	151	1901	1532	1952	151	1621	1067	1800	151	261	132	434	151	1905	1532	1952	151	13500	13500	13500	151	0.0000	no	no	1271	31.1	1271	25.0
22	46292000	1903	1532	1952	151	1915	1536	2069	151	1903	1532	1952	151	1617	1067	1800	151	264	132	434	151	1915	1536	2069	151	13500	13500	13500	151	0.0000	no	no	1271	31.1	1271	25.0
22	46293000	1926	1548	2759	151	1935	1548	2759	151	1926	1548	2759	151	1718	494	2024	151	267	132	434	151	1935	1548	2759	151	13500	13500	13500	151	0.0000	no	no	1271	31.1	1271	25.0
22	46294000	1848	1364	2678	151	1894	1380	3598	151	1848	1364	2678	151	1602	452	2863	151	146	34	390	151	1894	1380	3598	151	13500	13500	13500	151	0.0000	no	no	879	5.9	1105	13.2
22	46295000	2259	1564	3678	151	2261	1564	3678	151	2266	1564	3678	151	662	220	1911	151	269	134	445	151	2268	1564	3678	151	13500	13500	13500	151	0.0000	no	no	2354	86.8	2354	85.3
22	46296000	2278	1564	3678	151	2278	1564	3678	151	2278	1564	3678	151	253	192	1215	151	279	134	445	151	2278	1564	3678	151	13500	13500	13500	151	0.0000	no	no	1400	41.8	1400	36.3
22	46297000	1913	1318	2658	151	1913	1318	2658	151	1913	1318	2658	151	327	176	847	151	149	42	441	151	1913	1318	2658	151	13500	13500	13500	151	0.0000	no	no	1400	41.8	1400	36.3
22	46298000	2001	1364	2678	151	2028	1364	2678	151	2001	1364	2678	151	378	194	1261	151	148	42	441	151	2028	1364	2678	151	13500	13500	13500	151	0.0000	no	no	1928	75.1	1928	72.3
22	46299000	1845	1180	2598	151	1868	1180	2598	151	1850	1180	2598	151	412	292	1415	151	147	42	441	151	1872	1180	2598	151	13500	13500	13500	151	0.0000	no	no	1992	77.2	1992	74.5
22	46300000	2689	1933	3806	151	2725	2161	3839	151	2725	2161	3839	151	120	121	342	151	292	140	480	151	2725	2161	3839	151	13500	13500	13500	151	0.0000	no	no	1992	77.2	1992	74.5
22	46301000	3325	2161	3839	151	3325	2161	3839	151	3325	2161	3839	151	113	116	284	151	292	140	480	151	3325	2161	3839	151	13500	13500	13500	151	0.0000	no	no	1889	73.7	1889	70.7
22	46302000	3190	2161	3839	151	3190	2161	3839	151	3190	2161	3839	151	100	100	100	151	293	140	480	151	3190	2161	3839	151	13500	13500	13500	151	0.0000	no	no	1868	72.9	1868	69.9
22	46303000	3093	2161	3839	151	3093	2161	3839	151	3093	2161	3839	151	100	100	100	151	296	144	503	151	3093	2161	3839	151	13500	13500	13500	151	0.0000	no	no	1438	45.1	1438	39.7
22	46304000	2821	2161	3839	151	2821	2161	3839	151	2821	2161	3839	151	651	220	1911	151	1879	220	1911	151	2821	2161	3839	151	13500	13500	13500	151	0.0000	no	no	1445	45.7	1445	40.3
22	46305000	2735	2161	3839	151	2735	2161	3839	151	2735	2161	3839	151	596	220	1911	151	1310	220	1911	151	2735	2161	3839	151	13500	13500	13500	151	0.0000	no	no	1283	32.0	1283	25.9
22	46306000	2438	1564	3678	151	2489	1979	3819	151	2489	1979	3819	151	565	210	1614	151	391	210	1614	151	2489	1979	3819	151	13500	13500	13500	151	0.0000	no	no	2889	92.5	2889	92.1
22	46307000	2279	1686	2819	151	2330	1754	3069	151	2328	1754	3069	151	374	168	682	151	295	144	503	151	2330	1754	3069	151	13500	13500	13500	151	0.0000	no	no	1880	73.4	1880	70.4
22	46308000	2201	1748	2839	151	2225	1748	2839	151	2225	1748	2839	151	346	156	572	151	270	140	480	151	2225	1748	2839	151	13500	13500	13500	151	0.0000	no	no	1649	61.1	1649	56.8
22	46309000	2133	1686	2819	151	2133	1686	2819	151	2133	1686	2819	151	345	156	572	151	255	140	480	151	2133	1686	2819	151	13500	13500	13500	151	0.0000	no	no	1649	61.1	1649	56.8
22	46310000	2241	1772	3759	151	2241	1772	3759	151	2241	1772	3759	151	339	156	572	151	256	144	503	151	2241	1772	3759	151	13500	13500	13500	151	0.0000	no	no	1385	40.5	1385	34.9
22	46311000	2391	1703	3739	151	2391	1703	3739	151	2391	1703	3739	151	340	156	572	151	253	144	503	151	2391	1703	3739	151	13500	13500	13500	151	0.0000	no	no	5091	99.4	5091	99.3
22	46312000	2804	1564	3678	151	2804	1564	3678	151	2804	1564	3678	151	339	156	572	151	224	144	503	151	2804	1564	3678	151	13500	13500	13500	151	0.0000	no	no	5091	99.4	5091	99.3
22	46313000	3523	2161	3839	151	3523	2161	3839	151	3523	2161	3839	151	339	156	572	151	222	144	503	151	3523	2161	3839	151	13500	13500	13500	151	0.0000	no	no	4260	97.6	4260	97.5
22	46314000	3303	1564	3678	151	3303	1564	3678	151	3303	1564	3678	151	338	156	572	151	196	140	480	151	3303	1564	3678	151	13500	13500	13500	151	0.0000	no	no	4260	97.6	4260	97.5
22	46315000	1894	1196	3518	151	1894	1196	3518	151	1894	1196	3518	151	327	156	572	151	146	25	287	151	1894	1196	3518	151	13500	13500	13500	151	0.0000	no	no	1619	58.8	1619	54.4
22	46316000	1672	1164	1904	151	1678	1164	1904	151	1678	1164	1904	151	326	156	572	151	143	24	276	151	1678	1164	1904	151	13500	13500	13500	151	0.0000	no	no	1619	58.8	1619	54.4
22	46317000	1692	1180	2598	151	1699	1180	2598	151	1956	1334	3578	151	324	156	572	151	139	24	276	151	1956	1334	3578	151	13500	13500	13500	151	0.0000	no	no	1158	22.7	1158	16.6
22	46318000	1738	1348	1928	151	1738	1348	1928	151	2220	1564	3678	151	306	156	572	151	139	24	276	151	2220	1564	3678	151	13500	13500	13500	151	0.0000	no	no	1158	22.7	1158	16.6
22	46319000	1739	1348	1928	151	1780	1352	1997	151	2145	1686	2819	151	374	203	1468	151	139	24	276	151	2165	1686	2819	151	13500	13500	13500	151	0.0000	no	no	2095	80.0	2095	78.2
22	46320000	1752	1348	1928	151	1847	1364	2678	151	2029	1686	2819	151	367	184	1031	151	140	24	276	151	2066	1748	2839	151	13500	13500	13500	151	0.0000	no	no	1241	28.6	1241	22.4
22	46321000	1783	1348	1928	151	1875	1364	2678	151	2013	1548	2759	151	479	210	1614	151	135	24	276	151	2053	1748	2839	151	13500	13500	13500	151	0.0000	no	no	1241	28.6	1241	22.4
22	46322000	1883	1348	1928	151	1932	1364	2678	151	2024	1548	2759	151	714	210	1614	151	136	24	276	151	2047	1748	2839	151	13500	13500	13500	151	0.0000	no	no	1241	28.6	1241	22.4
22	46323000	2081	1686	2819	151	2104	2080	2920	151	2109	2080	2920	151	941	220	1911	151	137	24	276	151	2113	2080	2920	151	13500	13500	13500	151	0.0000	no	no	1649	61.1	1649	56.8
22	46324000	2142	2080	2920	151	2179	2080	2920	151	2172	2080	2920	151	1108	312	1935	151	150	64	568	151	2185	2080	2920	151	13500	13500	13500	151	0.0000	no	no	2050	78.9	2050	77.0
22	46325000	2205	2100	3150	151	2219	2100	3150	151	2219	2161	3839	151	1100	312	1935	151	154	156	572	151	2232	2161	3839	151	13500	13500	13500	151	0.0000	no	no	1818	70.8	1818	67.1
22	46326000	2159	2080	2920	151	2172	2080	2920	151	2159	2080	2920	151	1192	312	1935	151	166	156	572	151	2172	2080	2920	151	13500	13500	13500	151	0.0000	no	no	1818	70.8	1818	67.1
22	46327000	2132	2080	2920	151	2132	2080	2920	151	2132	2080	2920	151	1363	416	1761	151	713	210	1614	151	2132	2080	2920	151	13500	13500	13500	151	0.0000	no	no	1212	26.3	1212	20.0
22	46328000	2106	2080	2920	151	2113	2080	2920	151	2113	2080	2920	151	1994	1639	2707	151	1699	312	1935	151	2113	2080	2920	151	13500	13500	13500	151	0.0000	no	no	1625	59.2	1625	54.7
22	46329000	2053	2080	2920	151	2060	2080	2920	151	2060	2080	2920	151	1895	1271	2546	151	1766	210	1614	151	2060	2080	2920	151	13500	13500	13500	151	0.0000	no	no	2587	89.8	2587	89.1
22	46330000	2029	2080	2920	151	2036	2080	2920	151	2036	2080	2920	151	1764	883	1775	151	1271	118	1598	151	2036	2080	2920	151	13500	13500	13500	151	0.0000	no	no	1121	19.7	1121	14.3
22	46331000	1983	1724	1976	151	2007	2000	2000	151	2007	2000	2000	151	1566	654	1739	151	995	118	1598	151	2007	2000	2000	151	13500	13500	13500	151	0.0000	no	no	1121	19.7	1121	14.3
22	46332000	2027	1686	2819	151	2080	2080	2920	151	2079	2080	2920	151	1412	558	1703	151	619	118	1598	151	2080	2080	2920	151	13500	13500	13500	151	0.0000	no	no	1534	52.7	1534	47.9
22	46333000	2054	1748	2839	151	2074	1748	2839	151	2061	1748	2839	151	1169	302	1630	151	397	118	1598	151	2074	1748	2839	151	13500	13500	13500	151	0.0000	no	no	2152	82.2	2152	80.5
22	46334000	2032	1502	2739	151	2100	1748	2839	151	2081	1748	2839	151	863	312	1935	151	139	76	674	151	2100	1748	2839	151	13500	13500	13500	151	0.0000	no	no	2152	82.2	2152	80.5
22	46335000	2038	1502	2739	151	2216	1748	2839	151	2187	1748	2839	151	596	284	1231	151	100	24	276	151	2216	1748	2839	151	13500	13500	13500	151	0.0000	no	no	1865	72.8	1865	69.8
22	46336000	2478	1772	3759	151	2485	1772	3759	151	2485	1772	3759	151	829	284	1231	151	78	24	276	151	2485	1772	3759	151	13500	13500	13500	151	0.0000	no	no	1865	72.8	1865	69.8
22	46337000	2647	2161	3839	151	2647	2161	3839	151	2647	2161	3839	151	922	636	1328	151	75	24	276	151	2647	2161	3839	151	13500	13500	13500	151	0.0000	no	no	1279	31.8	1279	25.7
22	46338000	2627	2161	3839	151	2634	2161	3839	151	2634	2161	3839	151	2383	1103	3386	151	75	24	276	151	2634	2161	3839	151	13500	13500	13500	151	0.0000	no	no	1927	75.1	1927	72.3
22	46339000	2801	2161	3839	151	2801	2161	3839	151	2801	2161	3839	151	1500	1021	1793	151	83	24	276	151	2801	2161	3839	151	13500	13500	13500	151	0.0000	no	no	981	11.4	981	6.9
22	46340000	2974	2161	3839	151	2974	2161	3839	151	2974	2161	3839	151	1594	1067	1800	151	79	24	276	151	2974	2161	3839	151	13500	13500	13500	151	0.0000	no	no	1419	43.4	1419	37.9
22	46341000	2675	2080	2920	151	2675	2080	2920	151	2675	2080	2920	151	1636	1251	1824	151	77	24	276	151	2675	2080	2920	151	13500	13500	13500	151	0.0000	no	no	2757	91.4	2757	90.9
22	46342000	2536	2080	2920	151	2551	2080	2920	151	2536	2080	2920	151	1764	1271	2546	151	48	18	207	151	2551	2080	2920	151	13500	13500	13500	151	0.0000	no	no	1168	23.3	1168	17.2
22	46343000	2558	2161	3839	151	2558	2161	3839	151	2558	2161	3839	151	2051	1639	2707	151	48	18	207	151	2558	2161	3839	151	13500	13500	13500	151	0.0000	no	no	1168	23.3	1168	17.2
22	46344000	2717	2161	3839	151	2717	2161	3839	151	2717	2161	3839	151	2101	1643	2937	151	43	18	207	151	2717	2161	3839	151	13500	13500	13500	151	0.0000	no	no	1650	61.2	1650	56.9
22	46345000	3139	2161	3839	151	3139	2161	3839	151	3139	2161	3839	151	1855	1271	2546	151	43	18	207	151	3139	2161	3839	151	13500	13500	13500	151	0.0000	no	no	1650	61.2	1650	56.9
22	46346000	3364	2161	3839	151	3364	2161	3839	151	3364	2161	3839	151	1845	1271	2546	151	39	16	184	151	3364	2161	3839	151	13500	13500	13500	151	0.0000	no	no	1887	73.6	1887	70.7
22	46347000	4245	3161	11973	151	4245	3161	11973	151	4245	3161	11973	151	1828	1271	2546	151	27	16	184	151	4245	3161	11973	151	13500	13500	13500	151	0.0000	no	no	1798	69.8	1798	66.1
22	46348000	3530	2161	3839	151	3530	2161	3839	151	3530	2161	3839	151	1644	1251	1824	151	23	16	184	151	3530	2161	3839	151	13500	13500	13500	151	0.0000	no	no	1633	59.7	1633	55.4
22	46349000	3113	2161	3839	151	3113	2161	3839	151	3113	2161	3839	151	1652	1259	1957	151	23	16	184	151	3113	2161	3839	151	13500	13500	13500	151	0.0000	no	no	2067	79.3	2067	77.5
22	46350000	2834	2161	3839	151	2834	2161	3839	151	2834	2161	3839	151	2107	1087	2466	151	19	16	184	151	2834	2161	3839	151	13500	13500	13500	151	0.0000	no	no	1278	31.6	1278	25.5
22	46351000	2848	2100	3150	151	2848	2100	3150	151	2848	2100	3150	151	2625	1936	3031	151	18	10	115	151	2848	2100	3150	151	13500	13500	13500	151	0.0000	no	no	1687	63.4	1687	59.2
22	46352000	2914	2161	3839	151	2914	2161	3839	151	2914	2161	3839	151	1326	448	1983	151	18	10	115	151	2914	2161	3839	151	13500	13500	13500	151	0.0000	no	no	2006	77.6	2006	75.0
22	46353000	2947	2161	3839	151	2947	2161	3839	151	2947	2161	3839	151	863	437	1660	151	18	10	115	151	2947	2161	3839	151	13500	13500	13500	151	0.0000	no	no	3505	95.6	3505	95.4
22	46354000	2566	1772	3759	151	2566	1772	3759	151	2609	1772	3759	151	732	381	1362	151	18	10	115	151	2609	1772	3759	151	13500	13500	13500	151	0.0000	no	no	766	1.9	1843	68.9
22	46355000	1965	1364	2678	151	1965	1364	2678	151	2069	1364	2678	151	834	394	1646	151	13	10	115	151	2069	1364	2678	151	13500	13500	13500	151	0.0000	no	no	1724	66.1	1724	62.1
22	46356000	1792	1364	2678	151	1797	1364	2678	151	1798	1364	2678	151	1072	654	1739	151	13	10	115	151	1803	1364	2678	151	13500	13500	13500	151	0.0000	no	no	1968	76.4	1968	73.7
22	46357000	1733	1348	1928	151	1767	1352	1997	151	1746	1348	1928	151	1323	883	1775	151	13	10	115	151	1768	1352	1997	151	13500	13500	13500	151	0.0000	no	no	1727	66.3	1727	62.3
22	46358000	1734	1348	1928	151	1777	1364	2678	151	1738	1348	1928	151	1377	883	1775	151	13	10	115	151	1779	1364	2678	151	13500	13500	13500	151	0.0000	no	no	1727	66.3	1727	62.3
22	46359000	1750	1348	1928	151	1756	1348	1928	151	1754	1348	1928	151	1346	883	1775	151	13	10	115	151	1760	1348	1928	151	13500	13500	13500	151	0.0000	no	no	1727	66.3	1727	62.3
22	46360000	1736	1348	1928	151	1740	1348	1928	151	1738	1348	1928	151	1406	1067	1800	151	13	10	115	151	1742	1348	1928	151	13500	13500	13500	151	0.0000	no	no	796	2.5	796	1.4
22	46361000	1565	1348	1928	151	1565	1348	1928	151	1568	1348	1928	151	1405	1067	1800	151	13	10	115	151	1568	1348	1928	151	13500	13500	13500	151	0.0000	no	no	844	4.0	844	2.3
22	46362000	1525	1164	1904	151	1532	1302	1922	151	1528	1164	1904	151	1329	883	1775	151	13	10	115	151	1533	1302	1922	151	13500	13500	13500	151	0.0000	no	no	1225	27.4	1225	21.2
22	46363000	1501	1164	1904	151	1517	1164	1904	151	1508	1164	1904	151	1290	883	1775	151	12	10	115	151	1519	1164	1904	151	13500	13500	13500	151	0.0000	no	no	1052	15.4	1052	10.2
22	46364000	1493	1164	1904	151	1499	1164	1904	151	1501	1164	1904	151	1164	837	1769	151	12	10	115	151	1501	1164	1904	151	13500	13500	13500	151	0.0000	no	no	1521	51.7	1521	46.8
22	46365000	1442	1164	1904	151	1442	1164	1904	151	1454	1164	1904	151	1128	883	1775	151	12	10	115	151	1454	1164	1904	151	13500	13500	13500	151	0.0000	no	no	1642	60.7	1642	56.4
22	46366000	1407	1164	1904	151	1407	1164	1904	151	1410	1164	1904	151	1072	818	1532	151	13	10	115	151	1410	1164	1904	151	13500	13500	13500	151	0.0000	no	no	1769	68.4	1769	64.5
22	46367000	1415	1118	1898	151	1415	1118	1898	151	1422	1164	1904	151	1048	599	1504	151	13	10	115	151	1422	1164	1904	151	13500	13500	13500	151	0.0000	no	no	1477	48.2	1477	43.1
22	46368000	1366	980	1879	151	1366	980	1879	151	1370	980	1879	151	1077	601	1573	151	11	8	92	151	1370	980	1879	151	13500	13500	13500	151	0.0000	no	no	1477	48.2	1477	43.1
22	46369000	1279	980	1879	151	1287	980	1879	151	1299	980	1879	151	1041	535	1694	151	11	8	92	151	1307	980	1879	151	13500	13500	13500	151	0.0000	no	no	1477	48.2	1477	43.1
22	46370000	1261	980	1879	151	1269	980	1879	151	1285	980	1879	151	1049	420	1654	151	10	8	92	151	1293	980	1879	151	13500	13500	13500	151	0.0000	no	no	1477	48.2	1477	43.1
22	46371000	1221	980	1879	151	1229	980	1879	151	1234	980	1879	151	1015	417	1508	151	11	16	184	151	1242	980	1879	151	13500	13500	13500	151	0.0000	no	no	1093	17.9	1093	12.5
22	46372000	1258	980	1879	151	1277	980	1879	151	1266	980	1879	151	929	378	1293	151	11	16	184	151	1284	980	1879	151	13500	13500	13500	151	0.0000	no	no	1093	17.9	1093	12.5
22	46373000	1357	980	1879	151	1375	980	1879	151	1374	980	1879	151	788	376	1247	151	11	16	184	151	1393	980	1879	151	13500	13500	13500	151	0.0000	no	no	1093	17.9	1093	12.5
22	46374000	1660	996	2518	151	1682	1180	2598	151	1660	996	2518	151	666	376	1247	151	11	16	184	151	1682	1180	2598	151	13500	13500	13500	151	0.0000	no	no	1093	17.9	1093	12.5
22	46375000	1669	996	2518	151	1691	1180	2598	151	1682	1134	2578	151	660	378	1293	151	11	16	184	151	1691	1180	2598	151	13500	13500	13500	151	0.0000	no	no	1093	17.9	1093	12.5
22	46376000	1709	1180	2598	151	1709	1180	2598	151	1711	1180	2598	151	612	360	879	151	11	16	184	151	1711	1180	2598	151	13500	13500	13500	151	0.0000	no	no	1093	17.9	1093	12.5
22	46377000	1507	1164	1904	151	1507	1164	1904	151	1509	1164	1904	151	631	362	925	151	11	16	184	151	1509	1164	1904	151	13500	13500	13500	151	0.0000	no	no	1318	34.9	1318	28.9
22	46378000	1466	1164	1904	151	1466	1164	1904	151	1468	1164	1904	151	695	387	1500	151	13	16	184	151	1468	1164	1904	151	13500	13500	13500	151	0.0000	no	no	1318	34.9	1318	28.9
22	46379000	1484	1164	1904	151	1487	1164	1904	151	1485	1164	1904	151	861	394	1646	151	10	8	92	151	1488	1164	1904	151	13500	13500	13500	151	0.0000	no	no	1318	34.9	1318	28.9
22	46380000	1472	1164	1904	151	1475	1164	1904	151	1472	1164	1904	151	973	394	1646	151	10	8	92	151	1475	1164	1904	151	13500	13500	13500	151	0.0000	no	no	1318	34.9	1318	28.9
22	46381000	1460	1164	1904	151	1482	1164	1904	151	1463	1164	1904	151	1323	883	1775	151	10	8	92	151	1485	1164	1904	151	13500	13500	13500	151	0.0000	no	no	1318	34.9	1318	28.9
22	46382000	1481	1164	1904	151	1494	1164	1904	151	1485	1164	1904	151	1184	654	1739	151	10	8	92	151	1497	1164	1904	151	13500	13500	13500	151	0.0000	no	no	1318	34.9	1318	28.9
22	46383000	1511	1164	1904	151	1538	1180	2598	151	1511	1164	1904	151	1197	657	1873	151	10	8	92	151	1538	1180	2598	151	13500	13500	13500	151	0.0000	no	no	1318	34.9	1318	28.9
22	46384000	1534	1164	1904	151	1570	1180	2598	151	1534	1164	1904	151	1194	535	1694	151	10	8	92	151	1570	1180	2598	151	13500	13500	13500	151	0.0000	no	no	1318	34.9	1318	28.9
22	46385000	1664	1180	2598	151	1731	1180	2598	151	1664	1180	2598	151	1379	664	2265	151	7	8	92	151	1731	1180	2598	151	13500	13500	13500	151	0.0000	no	no	1318	34.9	1318	28.9
22	46386000	2164	1196	3518	151	2247	1196	3518	151	2164	1196	3518	151	1966	672	3185	151	7	8	92	151	2247	1196	3518	151	13500	13500	13500	151	0.0000	no	no	1500	50.0	1500	45.0
22	46387000	1345	984	1948	151	2221	1196	3518	151	1345	984	1948	151	2096	1103	3386	151	7	8	92	151	2221	1196	3518	151	13500	13500	13500	151	0.0000	no	no	1350	37.5	1350	31.7
22	46388000	1283	980	1879	151	2184	1196	3518	151	1283	980	1879	151	2059	1057	3365	151	7	8	92	151	2184	1196	3518	151	13500	13500	13500	151	0.0000	no	no	1486	48.9	1486	43.9
22	46389000	1304	980	1879	151	2158	1196	3518	151	1317	980	1879	151	2019	1057	3365	151	7	10	115	151	2158	1196	3518	151	13500	13500	13500	151	0.0000	no	no	1486	48.9	1486	43.9
22	46390000	1699	1013	3437	151	1984	1196	3518	151	1699	1013	3437	151	1335	402	1959	151	5	8	92	151	1984	1196	3518	151	13500	13500	13500	151	0.0000	no	no	1486	48.9	1486	43.9
22	46391000	1570	984	1948	151	1751	1180	2598	151	1570	984	1948	151	1001	394	1646	151	5	8	92	151	1751	1180	2598	151	13500	13500	13500	151	0.0000	no	no	934	8.2	934	4.9
22	46392000	1635	1168	1973	151	1740	1180	2598	151	1635	1168	1973	151	961	394	1646	151	5	8	92	151	1740	1180	2598	151	13500	13500	13500	151	0.0000	no	no	1678	62.8	1678	58.7
22	46393000	1650	1164	1904	151	1723	1168	1973	151	1656	1164	1904	151	1083	394	1646	151	5	8	92	151	1726	1168	1973	151	13500	13500	13500	151	0.0000	no	no	1890	73.7	1890	70.8
22	46394000	1629	1164	1904	151	1668	1164	1904	151	1641	1164	1904	151	1030	394	1646	151	3	0	0	151	1670	1164	1904	151	13500	13500	13500	151	0.0000	no	no	1853	72.3	1853	69.3
22	46395000	1617	980	1879	151	1695	1164	1904	151	1630	980	1879	151	1032	384	1431	151	3	0	0	151	1698	1164	1904	151	13500	13500	13500	151	0.0000	no	no	1550	53.8	1550	49.1
22	46396000	1570	980	1879	151	1660	1118	1898	151	1597	980	1879	151	1005	384	1431	151	3	0	0	151	1670	1164	1904	151	13500	13500	13500	151	0.0000	no	no	1367	38.9	1367	33.2
22	46397000	1476	980	1879	151	1616	1118	1898	151	1583	980	1879	151	1056	302	1630	151	3	0	0	151	1628	1164	1904	151	13500	13500	13500	151	0.0000	no	no	1367	38.9	1367	33.2
22	46398000	1487	980	1879	151	1758	1180	2598	151	1707	996	2518	151	1427	494	2024	151	3	0	0	151	1762	1180	2598	151	13500	13500	13500	151	0.0000	no	no	1367	38.9	1367	33.2
22	46399000	1599	1180	2598	151	1816	1318	2658	151	1821	1364	2678	151	1639	1087	2466	151	3	0	0	151	1823	1364	2678	151	13500	13500	13500	151	0.0000	no	no	1500	50.0	1500	45.0
22	46400000	1618	1168	1973	151	1812	1180	2598	151	1812	1180	2598	151	1636	1087	2466	151	3	0	0	151	1812	1180	2598	151	13500	13500	13500	151	0.0000	no	no	1153	22.3	1153	16.2
22	46401000	1647	1180	2598	151	1742	1180	2598	151	1838	1180	2598	151	1122	381	1953	151	2	0	0	151	1838	1180	2598	151	13500	13500	13500	151	0.0000	no	no	1153	22.3	1153	16.2
22	46402000	1550	1164	1904	151	1600	1164	1904	151	1726	1180	2598	151	928	371	1642	151	2	0	0	151	1726	1180	2598	151	13500	13500	13500	151	0.0000	no	no	1691	63.6	1691	59.4
22	46403000	1520	1118	1898	151	1615	1164	1904	151	1864	1196	3518	151	956	371	1642	151	3	0	0	151	1864	1196	3518	151	13500	13500	13500	151	0.0000	no	no	1691	63.6	1691	59.4
22	46404000	1466	980	1879	151	1534	1118	1898	151	1975	1196	3518	151	966	371	1642	151	3	0	0	151	1975	1196	3518	151	13500	13500	13500	151	0.0000	no	no	783	2.2	783	1.1
22	46405000	1474	980	1879	151	1515	1118	1898	151	1785	1184	2828	151	1248	654	1739	151	3	0	0	151	1785	1184	2828	151	13500	13500	13500	151	0.0000	no	no	783	2.2	783	1.1
22	46406000	1533	980	1879	151	1549	1118	1898	151	1758	1180	2598	151	1395	883	1775	151	3	0	0	151	1766	1180	2598	151	13500	13500	13500	151	0.0000	no	no	783	2.2	783	1.1
22	46407000	1611	1134	2578	151	1611	1134	2578	151	1703	1180	2598	151	1509	1041	2446	151	3	0	0	151	1703	1180	2598	151	13500	13500	13500	151	0.0000	no	no	1632	59.6	1632	55.3
22	46408000	1334	796	1855	151	1641	1134	2578	151	1507	996	2518	151	1534	1041	2446	151	3	0	0	151	1739	1180	2598	151	13500	13500	13500	151	0.0000	no	no	1632	59.6	1632	55.3
22	46409000	1315	796	1855	151	1605	996	2518	151	1482	996	2518	151	1497	903	2386	151	3	0	0	151	1695	1180	2598	151	13500	13500	13500	151	0.0000	no	no	1632	59.6	1632	55.3
22	46410000	1114	784	1666	151	1656	1180	2598	151	1381	996	2518	151	1554	1087	2466	151	1	0	0	151	1724	1180	2598	151	13500	13500	13500	151	0.0000	no	no	1434	44.8	1434	39.4
22	46411000	1117	784	1666	151	1645	1180	2598	151	1335	980	1879	151	1528	1087	2466	151	1	0	0	151	1692	1180	2598	151	13500	13500	13500	151	0.0000	no	no	1434	44.8	1434	39.4
22	46412000	1095	780	1620	151	1697	1180	2598	151	1314	980	1879	151	1579	1087	2466	151	1	0	0	151	1752	1180	2598	151	13500	13500	13500	151	0.0000	no	no	1434	44.8	1434	39.4
22	46413000	1102	796	1855	151	1716	1180	2598	151	1329	980	1879	151	1592	995	2426	151	1	0	0	151	1767	1180	2598	151	13500	13500	13500	151	0.0000	no	no	1434	44.8	1434	39.4
22	46414000	1117	796	1855	151	1725	1180	2598	151	1299	980	1879	151	1600	995	2426	151	1	0	0	151	1757	1180	2598	151	13500	13500	13500	151	0.0000	no	no	1434	44.8	1434	39.4
22	46415000	1193	796	1855	151	1779	1180	2598	151	1392	980	1879	151	1648	1041	2446	151	0	0	0	151	1805	1180	2598	151	13500	13500	13500	151	0.0000	no	no	1434	44.8	1434	39.4
22	46416000	1413	813	2437	151	1736	1180	2598	151	1554	996	2518	151	1597	903	2386	151	0	0	0	151	1765	1180	2598	151	13500	13500	13500	151	0.0000	no	no	1434	44.8	1434	39.4
22	46417000	1793	996	2518	151	1897	1184	2828	151	1832	1180	2598	151	1748	907	2615	151	0	0	0	151	1911	1184	2828	151	13500	13500	13500	151	0.0000	no	no	1434	44.8	1434	39.4
22	46418000	1795	1013	3437	151	1824	1013	3437	151	2029	1196	3518	151	1650	919	3305	151	0	0	0	151	2046	1196	3518	151	13500	13500	13500	151	0.0000	no	no	1226	27.5	1226	21.3
22	46419000	1381	984	1948	151	1449	996	2518	151	2109	1196	3518	151	1199	883	1775	151	0	0	0	151	2134	1380	3598	151	13500	13500	13500	151	0.0000	no	no	1226	27.5	1226	21.3
22	46420000	1129	968	1682	151	1256	980	1879	151	2099	1196	3518	151	1071	883	1775	151	0	0	0	151	2170	1380	3598	151	13500	13500	13500	151	0.0000	no	no	1236	28.3	1236	22.0
22	46421000	1102	964	1636	151	1174	980	1879	151	2140	1196	3518	151	991	644	1512	151	0	0	0	151	2166	1196	3518	151	13500	13500	13500	151	0.0000	no	no	1236	28.3	1236	22.0
22	46422000	1075	936	1314	151	1131	964	1636	151	1930	1196	3518	151	938	261	1227	151	0	0	0	151	1958	1196	3518	151	13500	13500	13500	151	0.0000	no	no	1236	28.3	1236	22.0
22	46423000	1063	932	1268	151	1112	952	1498	151	1711	996	2518	151	934	261	1227	151	0	0	0	151	1736	1180	2598	151	13500	13500	13500	151	0.0000	no	no	1564	54.8	1564	50.1
22	46424000	1059	932	1268	151	1111	952	1498	151	1597	996	2518	151	879	192	1215	151	0	0	0	151	1621	1180	2598	151	13500	13500	13500	151	0.0000	no	no	1564	54.8	1564	50.1
22	46425000	1054	932	1268	151	1150	968	1682	151	1555	984	1948	151	909	203	1468	151	5	8	92	151	1612	1134	2578	151	13500	13500	13500	151	0.0000	no	no	1564	54.8	1564	50.1
22	46426000	1066	932	1268	151	1117	948	1452	151	1572	996	2518	151	668	192	1215	151	5	8	92	151	1607	996	2518	151	13500	13500	13500	151	0.0000	no	no	1564	54.8	1564	50.1
22	46427000	1064	932	1268	151	1136	958	1567	151	1428	984	1948	151	351	92	1015	151	5	8	92	151	1466	984	1948	151	13500	13500	13500	151	0.0000	no	no	1304	33.8	1304	27.7
22	46428000	1129	958	1567	151	1187	980	1879	151	1363	984	1948	151	310	92	1015	151	5	8	92	151	1391	984	1948	151	13500	13500	13500	151	0.0000	no	no	1304	33.8	1304	27.7
22	46429000	1104	948	1452	151	1141	948	1452	151	1264	980	1879	151	260	92	1015	151	5	8	92	151	1276	980	1879	151	13500	13500	13500	151	0.0000	no	no	1884	73.5	1884	70.6
22	46430000	1154	980	1879	151	1187	980	1879	151	1215	980	1879	151	270	184	1031	151	5	8	92	151	1232	980	1879	151	13500	13500	13500	151	0.0000	no	no	1884	73.5	1884	70.6
22	46431000	1312	988	2058	151	1334	988	2058	151	1359	988	2058	151	267	184	1031	151	5	8	92	151	1364	988	2058	151	13500	13500	13500	151	0.0000	no	no	1884	73.5	1884	70.6
22	46432000	1169	980	1879	151	1202	980	1879	151	1223	980	1879	151	216	176	847	151	5	8	92	151	1239	980	1879	151	13500	13500	13500	151	0.0000	no	no	2088	79.8	2088	78.0
22	46433000	1182	980	1879	151	1224	980	1879	151	1217	980	1879	151	131	116	284	151	5	8	92	151	1247	980	1879	151	13500	13500	13500	151	0.0000	no	no	2088	79.8	2088	78.0
22	46434000	1203	964	1636	151	1215	964	1636	151	1246	980	1879	151	129	116	284	151	5	8	92	151	1258	980	1879	151	13500	13500	13500	151	0.0000	no	no	2088	79.8	2088	78.0
22	46435000	1225	964	1636	151	1228	964	1636	151	1261	980	1879	151	131	116	284	151	5	8	92	151	1264	980	1879	151	13500	13500	13500	151	0.0000	no	no	1319	35.0	1319	29.0
22	46436000	1297	980	1879	151	1299	980	1879	151	1303	980	1879	151	132	116	284	151	5	8	92	151	1303	980	1879	151	13500	13500	13500	151	0.0000	no	no	1319	35.0	1319	29.0
22	46437000	1358	980	1879	151	1358	980	1879	151	1362	980	1879	151	141	116	284	151	5	8	92	151	1362	980	1879	151	13500	13500	13500	151	0.0000	no	no	1315	34.7	1315	28.7
22	46438000	1408	980	1879	151	1408	980	1879	151	1419	980	1879	151	143	116	284	151	5	8	92	151	1419	980	1879	151	13500	13500	13500	151	0.0000	no	no	1315	34.7	1315	28.7
22	46439000	1532	1134	2578	151	1532	1134	2578	151	1538	1134	2578	151	143	116	284	151	5	8	92	151	1538	1134	2578	151	13500	13500	13500	151	0.0000	no	no	1315	34.7	1315	28.7
22	46440000	1749	1180	2598	151	1752	1180	2598	151	1749	1180	2598	151	142	116	284	151	5	8	92	151	1752	1180	2598	151	13500	13500	13500	151	0.0000	no	no	1909	74.4	1909	71.6
22	46441000	1695	1180	2598	151	1695	1180	2598	151	1695	1180	2598	151	205	200	1399	151	5	8	92	151	1695	1180	2598	151	13500	13500	13500	151	0.0000	no	no	1627	59.3	1627	54.9
22	46442000	1796	1180	2598	151	1796	1180	2598	151	1796	1180	2598	151	440	210	1614	151	5	8	92	151	1796	1180	2598	151	13500	13500	13500	151	0.0000	no	no	1015	13.3	1015	8.5
22	46443000	1883	1180	2598	151	1883	1180	2598	151	1883	1180	2598	151	319	176	847	151	5	8	92	151	1883	1180	2598	151	13500	13500	13500	151	0.0000	no	no	1526	52.1	1526	47.2
22	46444000	2204	1518	3658	151	2204	1518	3658	151	2204	1518	3658	151	340	176	847	151	5	8	92	151	2204	1518	3658	151	13500	13500	13500	151	0.0000	no	no	1526	52.1	1526	47.2
22	46445000	1947	1318	2658	151	1947	1318	2658	151	1947	1318	2658	151	389	178	893	151	5	8	92	151	1947	1318	2658	151	13500	13500	13500	151	0.0000	no	no	2155	82.3	2155	80.6
22	46446000	1834	1318	2658	151	1834	1318	2658	151	1834	1318	2658	151	669	184	1031	151	5	8	92	151	1834	1318	2658	151	13500	13500	13500	151	0.0000	no	no	2155	82.3	2155	80.6
22	46447000	1898	1318	2658	151	1898	1318	2658	151	1898	1318	2658	151	1030	852	1398	151	5	8	92	151	1898	1318	2658	151	13500	13500	13500	151	0.0000	no	no	1480	48.5	1480	43.4
22	46448000	1979	1334	3578	151	1979	1334	3578	151	1985	1380	3598	151	1028	848	1352	151	5	8	92	151	1985	1380	3598	151	13500	13500	13500	151	0.0000	no	no	1511	50.9	1511	46.0
22	46449000	1696	1013	3437	151	1697	1013	3437	151	1696	1013	3437	151	893	387	1500	151	5	8	92	151	1697	1013	3437	151	13500	13500	13500	151	0.0000	no	no	1843	71.9	1843	68.9
22	46450000	1326	980	1879	151	1342	980	1879	151	1329	980	1879	151	798	371	1642	151	5	8	92	151	1344	980	1879	151	13500	13500	13500	151	0.0000	no	no	1843	71.9	1843	68.9
22	46451000	1210	980	1879	151	1226	980	1879	151	1213	980	1879	151	666	200	1399	151	5	8	92	151	1226	980	1879	151	13500	13500	13500	151	0.0000	no	no	1843	71.9	1843	68.9
22	46452000	1212	980	1879	151	1213	980	1879	151	1213	980	1879	151	414	184	1031	151	5	8	92	151	1215	980	1879	151	13500	13500	13500	151	0.0000	no	no	985	11.6	1770	64.6
22	46453000	1152	980	1879	151	1174	980	1879	151	1166	980	1879	151	394	178	893	151	5	8	92	151	1175	980	1879	151	13500	13500	13500	151	0.0000	no	no	985	11.6	1770	64.6
22	46454000	1099	968	1682	151	1118	980	1879	151	1111	980	1879	151	368	170	709	151	5	8	92	151	1118	980	1879	151	13500	13500	13500	151	0.0000	no	no	985	11.6	1770	64.6
22	46455000	1148	980	1879	151	1150	980	1879	151	1150	980	1879	151	321	156	572	151	5	8	92	151	1150	980	1879	151	13500	13500	13500	151	0.0000	no	no	2299	85.0	2299	83.5
22	46456000	1087	968	1682	151	1088	968	1682	151	1089	968	1682	151	315	132	434	151	5	8	92	151	1089	968	1682	151	13500	13500	13500	151	0.0000	no	no	1272	31.2	1272	25.1
22	46457000	1054	980	1879	151	1054	980	1879	151	1056	980	1879	151	315	132	434	151	3	0	0	151	1056	980	1879	151	13500	13500	13500	151	0.0000	no	no	1272	31.2	1272	25.1
22	46458000	1026	964	1636	151	1026	964	1636	151	1030	964	1636	151	292	144	503	151	3	0	0	151	1030	964	1636	151	13500	13500	13500	151	0.0224	no	no	1272	31.2	1272	25.1
22	46459000	1047	964	1636	151	1077	964	1636	151	1051	964	1636	151	296	144	503	151	1	0	0	151	1081	964	1636	151	13500	13500	13500	151	0.0224	no	no	1272	31.2	1272	25.1
22	46460000	979	948	1452	151	1009	948	1452	151	983	948	1452	151	323	160	595	151	1	0	0	151	1013	948	1452	151	13500	13500	13500	151	0.1057	no	no	1371	39.4	1371	33.7
22	46461000	949	752	1298	151	949	752	1298	151	952	752	1298	151	325	160	595	151	1	0	0	151	952	752	1298	151	13500	13500	13500	151	0.1229	no	no	1371	39.4	1371	33.7
22	46462000	934	752	1298	151	934	752	1298	151	938	752	1298	151	320	160	595	151	1	0	0	151	938	752	1298	151	13500	13500	13500	151	0.1229	no	no	1371	39.4	1371	33.7
22	46463000	922	732	1068	151	922	732	1068	151	925	732	1068	151	315	156	572	151	1	0	0	151	925	732	1068	151	13500	13500	13500	151	0.0377	no	no	1371	39.4	1371	33.7
22	46464000	948	764	1436	151	948	764	1436	151	949	764	1436	151	318	156	572	151	1	0	0	151	949	764	1436	151	13500	13500	13500	151	0.1342	no	no	1371	39.4	1371	33.7
22	46465000	940	764	1436	151	940	764	1436	151	941	764	1436	151	312	156	572	151	1	0	0	151	941	764	1436	151	13500	13500	13500	151	0.1342	no	no	1371	39.4	1371	33.7
22	46466000	948	764	1436	151	948	764	1436	151	952	764	1436	151	297	156	572	151	1	0	0	151	952	764	1436	151	13500	13500	13500	151	0.1342	no	no	1690	63.6	1690	59.4
22	46467000	900	732	1068	151	901	732	1068	151	907	732	1068	151	296	156	572	151	0	0	0	151	907	732	1068	151	13500	13500	13500	151	0.0377	no	no	1690	63.6	1690	59.4
22	46468000	896	732	1068	151	904	732	1068	151	903	732	1068	151	291	160	595	151	0	0	0	151	909	732	1068	151	13500	13500	13500	151	0.0377	no	no	1690	63.6	1690	59.4
22	46469000	897	732	1068	151	905	732	1068	151	903	732	1068	151	278	140	480	151	0	0	0	151	911	732	1068	151	13500	13500	13500	151	0.0377	no	no	1690	63.6	1690	59.4
22	46470000	899	732	1068	151	903	732	1068	151	904	732	1068	151	260	140	480	151	0	0	0	151	907	732	1068	151	13500	13500	13500	151	0.0377	no	no	1466	47.4	1466	42.2
22	46471000	908	732	1068	151	912	732	1068	151	913	732	1068	151	256	140	480	151	0	0	0	151	916	732	1068	151	13500	13500	13500	151	0.0377	no	no	1466	47.4	1466	42.2
22	46472000	908	732	1068	151	912	732	1068	151	915	732	1068	151	253	140	480	151	0	0	0	151	917	732	1068	151	13500	13500	13500	151	0.0377	no	no	1466	47.4	1466	42.2
22	46473000	906	732	1068	151	910	732	1068	151	911	732	1068	151	253	140	480	151	0	0	0	151	913	732	1068	151	13500	13500	13500	151	0.0377	no	no	1466	47.4	1466	42.2
22	46474000	924	732	1068	151	933	732	1068	151	928	732	1068	151	371	176	847	151	0	0	0	151	933	732	1068	151	13500	13500	13500	151	0.0377	no	no	1466	47.4	1466	42.2
22	46475000	955	756	1344	151	964	756	1344	151	958	756	1344	151	513	176	847	151	0	0	0	151	964	756	1344	151	13500	13500	13500	151	0.1298	no	no	1125	20.6	1444	40.3
22	46476000	957	756	1344	151	963	756	1344	151	958	756	1344	151	706	360	879	151	0	0	0	151	963	756	1344	151	13500	13500	13500	151	0.1298	no	no	1812	70.6	1812	66.9
22	46477000	1001	764	1436	151	1034	784	1666	151	1001	764	1436	151	826	636	1328	151	0	0	0	151	1034	784	1666	151	13500	13500	13500	151	0.1342	no	no	1812	70.6	1812	66.9
22	46478000	1013	948	1452	151	1057	964	1636	151	1013	948	1452	151	882	636	1328	151	0	0	0	151	1057	964	1636	151	13500	13500	13500	151	0.1057	no	no	1812	70.6	1812	66.9
22	46479000	1036	952	1498	151	1072	968	1682	151	1036	952	1498	151	883	598	1435	151	0	0	0	151	1072	968	1682	151	13500	13500	13500	151	0.0905	no	no	1812	70.6	1812	66.9
22	46480000	1060	964	1636	151	1083	968	1682	151	1061	964	1636	151	901	601	1573	151	0	0	0	151	1083	968	1682	151	13500	13500	13500	151	0.0224	no	no	896	6.5	896	3.7
22	46481000	1092	964	1636	151	1095	964	1636	151	1092	964	1636	151	944	644	1512	151	0	0	0	151	1095	964	1636	151	13500	13500	13500	151	0.0224	no	no	896	6.5	896	3.7
22	46482000	1158	964	1636	151	1158	964	1636	151	1158	964	1636	151	999	644	1512	151	11	16	184	151	1158	964	1636	151	13500	13500	13500	151	0.0224	no	no	896	6.5	896	3.7
22	46483000	1182	968	1682	151	1182	968	1682	151	1182	968	1682	151	1057	870	1605	151	11	16	184	151	1182	968	1682	151	13500	13500	13500	151	0.0000	no	no	1781	69.0	1781	65.2
22	46484000	1185	968	1682	151	1185	968	1682	151	1185	968	1682	151	1060	870	1605	151	11	16	184	151	1185	968	1682	151	13500	13500	13500	151	0.0000	no	no	1954	76.0	1954	73.2
22	46485000	1265	980	1879	151	1265	980	1879	151	1265	980	1879	151	1149	883	1775	151	11	16	184	151	1265	980	1879	151	13500	13500	13500	151	0.0000	no	no	1278	31.7	1278	25.6
22	46486000	1254	980	1879	151	1254	980	1879	151	1254	980	1879	151	1141	883	1775	151	11	16	184	151	1254	980	1879	151	13500	13500	13500	151	0.0000	no	no	1209	26.1	1209	19.9
22	46487000	1300	980	1879	151	1300	980	1879	151	1300	980	1879	151	1148	883	1775	151	11	16	184	151	1300	980	1879	151	13500	13500	13500	151	0.0000	no	no	1655	61.5	1655	57.2
22	46488000	1351	980	1879	151	1351	980	1879	151	1351	980	1879	151	56	78	697	151	11	16	184	151	1351	980	1879	151	13500	13500	13500	151	0.0000	no	no	1254	29.7	1254	23.5
22	46489000	1428	980	1879	151	1428	980	1879	151	1428	980	1879	151	56	78	697	151	11	16	184	151	1428	980	1879	151	13500	13500	13500	151	0.0000	no	no	1254	29.7	1254	23.5
22	46490000	1507	980	1879	151	1507	980	1879	151	1507	980	1879	151	56	78	697	151	11	16	184	151	1507	980	1879	151	13500	13500	13500	151	0.0000	no	no	1254	29.7	1254	23.5
22	46491000	1747	1180	2598	151	1747	1180	2598	151	1747	1180	2598	151	0	0	0	151	11	16	184	151	1747	1180	2598	151	13500	13500	13500	151	0.0000	no	no	1527	52.2	1527	47.3
22	46492000	2003	1518	3658	151	2003	1518	3658	151	2003	1518	3658	151	0	0	0	151	11	16	184	151	2003	1518	3658	151	13500	13500	13500	151	0.0000	no	no	1527	52.2	1527	47.3
22	46493000	1938	1548	2759	151	1938	1548	2759	151	1938	1548	2759	151	0	0	0	151	11	16	184	151	1938	1548	2759	151	13500	13500	13500	151	0.0000	no	no	1527	52.2	1527	47.3
22	46494000	1879	1532	1952	151	1882	1532	1952	151	1879	1532	1952	151	0	0	0	151	11	16	184	151	1882	1532	1952	151	13500	13500	13500	151	0.0000	no	no	1623	59.0	1623	54.6
22	46495000	1874	1532	1952	151	1874	1532	1952	151	1874	1532	1952	151	0	0	0	151	11	16	184	151	1874	1532	1952	151	13500	13500	13500	151	0.0000	no	no	1623	59.0	1623	54.6
22	46496000	1832	1532	1952	151	1832	1532	1952	151	1832	1532	1952	151	0	0	0	151	11	16	184	151	1832	1532	1952	151	13500	13500	13500	151	0.0000	no	no	1623	59.0	1623	54.6
22	46497000	1839	1532	1952	151	1839	1532	1952	151	1839	1532	1952	151	0	0	0	151	11	16	184	151	1839	1532	1952	151	13500	13500	13500	151	0.0000	no	no	2545	89.4	2545	88.6
22	46498000	1932	1548	2759	151	1932	1548	2759	151	1932	1548	2759	151	0	0	0	151	11	16	184	151	1932	1548	2759	151	13500	13500	13500	151	0.0000	no	no	1737	66.8	1737	62.9
22	46499000	2073	1564	3678	151	2168	1564	3678	151	2172	1564	3678	151	0	0	0	151	11	16	184	151	2172	1564	3678	151	13500	13500	13500	151	0.0000	no	no	1737	66.8	1737	62.9
22	46500000	3267	2161	3839	151	3267	2161	3839	151	3267	2161	3839	151	0	0	0	151	11	16	184	151	3267	2161	3839	151	13500	13500	13500	151	0.0000	no	no	1016	13.4	1016	8.5
22	46501000	3318	2161	3839	151	3318	2161	3839	151	3318	2161	3839	151	0	0	0	151	5	8	92	151	3318	2161	3839	151	13500	13500	13500	151	0.0000	no	no	2189	83.0	2189	81.3
22	46502000	2746	1772	3759	151	2747	1772	3759	151	2747	1772	3759	151	0	0	0	151	5	8	92	151	2747	1772	3759	151	13500	13500	13500	151	0.0000	no	no	1502	50.2	1502	45.2
22	46503000	2148	1564	3678	151	2154	1564	3678	151	2154	1564	3678	151	0	0	0	151	5	8	92	151	2154	1564	3678	151	13500	13500	13500	151	0.0000	no	no	1502	50.2	1502	45.2
22	46504000	1957	1502	2739	151	1968	1502	2739	151	1968	1502	2739	151	0	0	0	151	5	8	92	151	1968	1502	2739	151	13500	13500	13500	151	0.0000	no	no	1054	15.5	1054	10.3
22	46505000	1960	1548	2759	151	1983	1548	2759	151	1983	1548	2759	151	0	0	0	151	5	8	92	151	1983	1548	2759	151	13500	13500	13500	151	0.0000	no	no	1054	15.5	1054	10.3
22	46506000	1988	1548	2759	151	1997	1748	2839	151	1997	1748	2839	151	0	0	0	151	5	8	92	151	1997	1748	2839	151	13500	13500	13500	151	0.0000	no	no	1054	15.5	1054	10.3
22	46507000	2005	1686	2819	151	2006	1686	2819	151	2006	1686	2819	151	0	0	0	151	5	8	92	151	2006	1686	2819	151	13500	13500	13500	151	0.0000	no	no	1613	58.3	1613	53.9
22	46508000	2129	1772	3759	151	2129	1772	3759	151	2129	1772	3759	151	0	0	0	151	5	8	92	151	2129	1772	3759	151	13500	13500	13500	151	0.0000	no	no	1613	58.3	1613	53.9
22	46509000	2003	1180	2598	151	2066	1180	2598	151	2101	1460	2949	151	0	0	0	151	7	8	92	151	2101	1460	2949	151	13500	13500	13500	151	0.0000	no	no	1734	66.7	1734	62.7
22	46510000	1925	1180	2598	151	2174	1318	2658	151	2195	1548	2759	151	0	0	0	151	7	8	92	151	2195	1548	2759	151	13500	13500	13500	151	0.0000	no	no	2805	91.9	2805	91.4
22	46511000	2041	1318	2658	151	2284	1502	2739	151	2302	1748	2839	151	0	0	0	151	7	8	92	151	2302	1748	2839	151	13500	13500	13500	151	0.0000	no	no	2805	91.9	2805	91.4
22	46512000	1903	1180	2598	151	2511	1772	3759	151	2511	1772	3759	151	0	0	0	151	7	8	92	151	2511	1772	3759	151	13500	13500	13500	151	0.0000	no	no	1603	57.7	1603	53.2
22	46513000	1844	1180	2598	151	2911	1772	3759	151	2911	1772	3759	151	0	0	0	151	7	8	92	151	2911	1772	3759	151	13500	13500	13500	151	0.0000	no	no	737	1.3	737	0.6
22	46514000	1968	1184	2828	151	3203	2161	3839	151	3203	2161	3839	151	0	0	0	151	7	8	92	151	3203	2161	3839	151	13500	13500	13500	151	0.0000	no	no	824	3.2	824	1.8
22	46515000	3095	2161	3839	151	3212	2161	3839	151	3212	2161	3839	151	0	0	0	151	7	8	92	151	3212	2161	3839	151	13500	13500	13500	151	0.0000	no	no	1728	66.4	1728	62.4
22	46516000	3384	2161	3839	151	3384	2161	3839	151	3384	2161	3839	151	0	0	0	151	7	8	92	151	3384	2161	3839	151	13500	13500	13500	151	0.0000	no	no	1440	45.2	1440	39.9
22	46517000	3391	2161	3839	151	3391	2161	3839	151	3397	2161	3839	151	0	0	0	151	7	8	92	151	3397	2161	3839	151	13500	13500	13500	151	0.0000	no	no	1914	74.6	1914	71.8
22	46518000	3808	3080	3920	151	3808	3080	3920	151	3808	3080	3920	151	0	0	0	151	7	8	92	151	3808	3080	3920	151	13500	13500	13500	151	0.0000	no	no	1914	74.6	1914	71.8
22	46519000	3682	2161	3839	151	3682	2161	3839	151	3682	2161	3839	151	0	0	0	151	7	8	92	151	3682	2161	3839	151	13500	13500	13500	151	0.0000	no	no	1004	12.6	1004	7.8
22	46520000	3338	2161	3839	151	3338	2161	3839	151	3338	2161	3839	151	0	0	0	151	7	8	92	151	3338	2161	3839	151	13500	13500	13500	151	0.0000	no	no	783	2.2	783	1.1
22	46521000	3411	2161	3839	151	3411	2161	3839	151	3411	2161	3839	151	0	0	0	151	7	8	92	151	3411	2161	3839	151	13500	13500	13500	151	0.0000	no	no	1770	68.4	1770	64.6
22	46522000	3689	3080	3920	151	3689	3080	3920	151	3689	3080	3920	151	0	0	0	151	7	8	92	151	3689	3080	3920	151	13500	13500	13500	151	0.0000	no	no	3530	95.7	3530	95.5
22	46523000	4113	3100	5420	151	4113	3100	5420	151	4113	3100	5420	151	0	0	0	151	11	8	92	151	4113	3100	5420	151	13500	13500	13500	151	0.0000	no	no	3530	95.7	3530	95.5
22	46524000	3828	3080	3920	151	3828	3080	3920	151	3828	3080	3920	151	0	0	0	151	13	8	92	151	3828	3080	3920	151	13500	13500	13500	151	0.0000	no	no	1377	39.8	1377	34.1
22	46525000	3328	1772	3759	151	3328	1772	3759	151	3328	1772	3759	151	0	0	0	151	13	8	92	151	3328	1772	3759	151	13500	13500	13500	151	0.0000	no	no	1595	57.1	1595	52.6
22	46526000	2962	1703	3739	151	2962	1703	3739	151	2979	1772	3759	151	0	0	0	151	13	8	92	151	2979	1772	3759	151	13500	13500	13500	151	0.0000	no	no	1622	58.9	1622	54.5
22	46527000	3135	1772	3759	151	3135	1772	3759	151	3135	1772	3759	151	0	0	0	151	13	8	92	151	3135	1772	3759	151	13500	13500	13500	151	0.0000	no	no	1622	58.9	1622	54.5
22	46528000	2297	1518	3658	151	2297	1518	3658	151	2297	1518	3658	151	0	0	0	151	21	16	184	151	2297	1518	3658	151	13500	13500	13500	151	0.0000	no	no	1519	51.5	1519	46.6
22	46529000	2003	1368	2908	151	2003	1368	2908	151	2003	1368	2908	151	0	0	0	151	21	16	184	151	2003	1368	2908	151	13500	13500	13500	151	0.0000	no	no	1519	51.5	1519	46.6
22	46530000	1854	1364	2678	151	1854	1364	2678	151	1854	1364	2678	151	0	0	0	151	21	16	184	151	1854	1364	2678	151	13500	13500	13500	151	0.0000	no	no	1149	22.1	1149	16.0
22	46531000	1813	1364	2678	151	1813	1364	2678	151	1866	1364	2678	151	0	0	0	151	21	16	184	151	1866	1364	2678	151	13500	13500	13500	151	0.0000	no	no	1149	22.1	1149	16.0
22	46532000	1811	1364	2678	151	1811	1364	2678	151	1811	1364	2678	151	0	0	0	151	21	16	184	151	1811	1364	2678	151	13500	13500	13500	151	0.0000	no	no	1149	22.1	1149	16.0
22	46533000	1848	1364	2678	151	1848	1364	2678	151	1848	1364	2678	151	0	0	0	151	30	24	276	151	1848	1364	2678	151	13500	13500	13500	151	0.0000	no	no	1149	22.1	1149	16.0
22	46534000	1931	1364	2678	151	1931	1364	2678	151	1931	1364	2678	151	0	0	0	151	32	24	276	151	1931	1364	2678	151	13500	13500	13500	151	0.0000	no	no	1820	70.9	1820	67.2
22	46535000	1862	1180	2598	151	1892	1364	2678	151	1868	1318	2658	151	0	0	0	151	32	24	276	151	1892	1364	2678	151	13500	13500	13500	151	0.0000	no	no	2177	82.8	2177	81.1
22	46536000	1859	1180	2598	151	1921	1364	2678	151	1885	1180	2598	151	0	0	0	151	32	24	276	151	1921	1364	2678	151	13500	13500	13500	151	0.0000	no	no	2177	82.8	2177	81.1
22	46537000	2085	1150	3498	151	2182	1380	3598	151	2119	1196	3518	151	0	0	0	151	32	24	276	151	2182	1380	3598	151	13500	13500	13500	151	0.0000	no	no	2177	82.8	2177	81.1
22	46538000	1843	955	2727	151	1947	1196	3518	151	1924	1013	3437	151	0	0	0	151	38	64	568	151	1955	1196	3518	151	13500	13500	13500	151	0.0000	no	no	2177	82.8	2177	81.1
22	46539000	1989	829	3357	151	2136	1196	3518	151	2119	967	3417	151	0	0	0	151	38	64	568	151	2144	1196	3518	151	13500	13500	13500	151	0.0000	no	no	2177	82.8	2177	81.1
22	46540000	2276	672	3277	151	2964	1564	3678	151	2934	1334	3578	151	0	0	0	151	16	8	92	151	2964	1564	3678	151	13500	13500	13500	151	0.0000	no	no	1808	70.4	1808	66.7
22	46541000	2762	1013	3437	151	2950	1703	3739	151	2932	1564	3678	151	0	0	0	151	16	8	92	151	2957	1703	3739	151	13500	13500	13500	151	0.0000	no	no	1808	70.4	1808	66.7
22	46542000	2937	1772	3759	151	2945	1772	3759	151	2938	1772	3759	151	0	0	0	151	16	8	92	151	2945	1772	3759	151	13500	13500	13500	151	0.0000	no	no	1885	73.5	1885	70.6
22	46543000	2190	1013	3437	151	2263	1013	3437	151	2219	1013	3437	151	0	0	0	151	16	8	92	151	2274	1013	3437	151	13500	13500	13500	151	0.0000	no	no	1885	73.5	1885	70.6
22	46544000	1594	950	2498	151	1726	996	2518	151	1672	1000	2748	151	0	0	0	151	15	8	92	151	1774	1000	2748	151	13500	13500	13500	151	0.0000	no	no	1885	73.5	1885	70.6
22	46545000	1354	813	2437	151	1516	996	2518	151	1415	996	2518	151	0	0	0	151	19	8	92	151	1526	996	2518	151	13500	13500	13500	151	0.0000	no	no	1634	59.8	1634	55.4
22	46546000	1271	796	1855	151	1426	980	1879	151	1325	980	1879	151	0	0	0	151	19	8	92	151	1438	980	1879	151	13500	13500	13500	151	0.0000	no	no	1631	59.6	1631	55.2
22	46547000	1231	980	1879	151	1372	980	1879	151	1281	980	1879	151	0	0	0	151	19	8	92	151	1381	980	1879	151	13500	13500	13500	151	0.0000	no	no	1631	59.6	1631	55.2
22	46548000	1269	980	1879	151	1369	980	1879	151	1310	980	1879	151	0	0	0	151	19	8	92	151	1374	980	1879	151	13500	13500	13500	151	0.0000	no	no	1631	59.6	1631	55.2
22	46549000	1417	996	2518	151	1497	996	2518	151	1444	996	2518	151	0	0	0	151	15	8	92	151	1511	996	2518	151	13500	13500	13500	151	0.0000	no	no	1631	59.6	1631	55.2
22	46550000	1379	980	1879	151	1458	980	1879	151	1400	980	1879	151	0	0	0	151	16	8	92	151	1471	980	1879	151	13500	13500	13500	151	0.0000	no	no	1631	59.6	1631	55.2
22	46551000	1409	980	1879	151	1458	984	1948	151	1451	984	1948	151	0	0	0	151	16	8	92	151	1494	996	2518	151	13500	13500	13500	151	0.0000	no	no	1631	59.6	1631	55.2
22	46552000	1505	980	1879	151	1523	980	1879	151	1534	984	1948	151	0	0	0	151	16	8	92	151	1550	984	1948	151	13500	13500	13500	151	0.0000	no	no	1631	59.6	1631	55.2
22	46553000	1797	1180	2598	151	1797	1180	2598	151	1813	1180	2598	151	0	0	0	151	16	8	92	151	1813	1180	2598	151	13500	13500	13500	151	0.0000	no	no	2448	88.1	2448	86.8
22	46554000	1734	1180	2598	151	1740	1180	2598	151	1740	1180	2598	151	0	0	0	151	16	8	92	151	1740	1180	2598	151	13500	13500	13500	151	0.0000	no	no	1806	70.3	1806	66.6
22	46555000	1632	1164	1904	151	1668	1164	1904	151	1668	1164	1904	151	0	0	0	151	16	8	92	151	1668	1164	1904	151	13500	13500	13500	151	0.0000	no	no	1806	70.3	1806	66.6
22	46556000	1583	1118	1898	151	1668	1164	1904	151	1668	1164	1904	151	0	0	0	151	16	8	92	151	1668	1164	1904	151	13500	13500	13500	151	0.0000	no	no	1653	61.3	1653	57.0
22	46557000	1629	1122	1966	151	1706	1180	2598	151	1706	1180	2598	151	0	0	0	151	16	8	92	151	1706	1180	2598	151	13500	13500	13500	151	0.0000	no	no	1653	61.3	1653	57.0
22	46558000	1773	1180	2598	151	1857	1180	2598	151	1857	1180	2598	151	0	0	0	151	16	8	92	151	1857	1180	2598	151	13500	13500	13500	151	0.0000	no	no	1022	13.7	1022	8.8
22	46559000	2352	1196	3518	151	2456	1564	3678	151	2458	1564	3678	151	0	0	0	151	17	8	92	151	2458	1564	3678	151	13500	13500	13500	151	0.0000	no	no	892	6.4	892	3.6
22	46560000	1562	996	2518	151	2046	1196	3518	151	2096	1150	3498	151	0	0	0	151	17	8	92	151	2146	1196	3518	151	13500	13500	13500	151	0.0000	no	no	796	2.5	796	1.4
22	46561000	1795	996	2518	151	1955	1184	2828	151	2054	1196	3518	151	0	0	0	151	17	8	92	151	2090	1196	3518	151	13500	13500	13500	151	0.0000	no	no	796	2.5	796	1.4
22	46562000	2015	1318	2658	151	2049	1364	2678	151	2040	1364	2678	151	0	0	0	151	17	8	92	151	2075	1364	2678	151	13500	13500	13500	151	0.0000	no	no	1610	58.2	1610	53.7
22	46563000	1998	1196	3518	151	2024	1196	3518	151	2067	1380	3598	151	0	0	0	151	17	8	92	151	2093	1380	3598	151	13500	13500	13500	151	0.0000	no	no	1610	58.2	1610	53.7
22	46564000	1956	1180	2598	151	1973	1180	2598	151	2017	1368	2908	151	0	0	0	151	18	8	92	151	2034	1368	2908	151	13500	13500	13500	151	0.0000	no	no	1935	75.3	1935	72.5
22	46565000	2005	1150	3498	151	2026	1380	3598	151	2005	1150	3498	151	0	0	0	151	18	8	92	151	2026	1380	3598	151	13500	13500	13500	151	0.0000	no	no	1762	68.1	1762	64.2
22	46566000	1844	1180	2598	151	1875	1318	2658	151	1872	1364	2678	151	0	0	0	151	19	8	92	151	1886	1364	2678	151	13500	13500	13500	151	0.0000	no	no	1762	68.1	1762	64.2
22	46567000	1807	1180	2598	151	1839	1318	2658	151	1854	1364	2678	151	0	0	0	151	23	8	92	151	1854	1364	2678	151	13500	13500	13500	151	0.0000	no	no	1762	68.1	1762	64.2
22	46568000	1718	996	2518	151	1770	1180	2598	151	1765	1180	2598	151	0	0	0	151	23	8	92	151	1770	1180	2598	151	13500	13500	13500	151	0.0000	no	no	3131	94.0	3131	93.7
22	46569000	1688	996	2518	151	1734	1180	2598	151	1730	1180	2598	151	0	0	0	151	23	8	92	151	1734	1180	2598	151	13500	13500	13500	151	0.0000	no	no	1020	13.6	1020	8.7
22	46570000	1677	996	2518	151	1726	1180	2598	151	1731	1180	2598	151	0	0	0	151	20	8	92	151	1731	1180	2598	151	13500	13500	13500	151	0.0000	no	no	970	10.7	970	6.4
22	46571000	1723	996	2518	151	1747	1180	2598	151	1759	1180	2598	151	0	0	0	151	20	8	92	151	1759	1180	2598	151	13500	13500	13500	151	0.0000	no	no	1145	21.7	1145	15.7
22	46572000	1681	996	2518	151	1705	996	2518	151	1720	1180	2598	151	0	0	0	151	22	8	92	151	1720	1180	2598	151	13500	13500	13500	151	0.0000	no	no	2148	82.1	2148	80.4
22	46573000	1713	996	2518	151	1739	996	2518	151	1744	1180	2598	151	0	0	0	151	23	8	92	151	1756	1180	2598	151	13500	13500	13500	151	0.0000	no	no	2148	82.1	2148	80.4
22	46574000	1782	1184	2828	151	1783	1184	2828	151	1802	1184	2828	151	0	0	0	151	23	8	92	151	1802	1184	2828	151	13500	13500	13500	151	0.0000	no	no	1522	51.8	1522	46.9
22	46575000	1740	1180	2598	151	1740	1180	2598	151	1740	1180	2598	151	0	0	0	151	25	8	92	151	1740	1180	2598	151	13500	13500	13500	151	0.0000	no	no	1522	51.8	1522	46.9
22	46576000	1793	1180	2598	151	1793	1180	2598	151	1793	1180	2598	151	0	0	0	151	25	8	92	151	1793	1180	2598	151	13500	13500	13500	151	0.0000	no	no	1522	51.8	1522	46.9
22	46577000	1980	1180	2598	151	1980	1180	2598	151	1980	1180	2598	151	0	0	0	151	25	8	92	151	1980	1180	2598	151	13500	13500	13500	151	0.0000	no	no	2795	91.8	2795	91.3
22	46578000	1902	1013	3437	151	1902	1013	3437	151	1905	1013	3437	151	0	0	0	151	25	8	92	151	1905	1013	3437	151	13500	13500	13500	151	0.0000	no	no	1884	73.5	1884	70.6
22	46579000	2044	1150	3498	151	2044	1150	3498	151	2044	1150	3498	151	0	0	0	151	25	8	92	151	2044	1150	3498	151	13500	13500	13500	151	0.0000	no	no	3347	95.0	3347	94.8
22	46580000	2412	1013	3437	151	2423	1196	3518	151	2423	1196	3518	151	48	8	92	151	25	8	92	151	2423	1196	3518	151	13500	13500	13500	151	0.0000	no	no	3347	95.0	3347	94.8
22	46581000	1911	1013	3437	151	2077	1196	3518	151	2055	1196	3518	151	48	8	92	151	32	8	92	151	2083	1196	3518	151	13500	13500	13500	151	0.0000	no	no	3347	95.0	3347	94.8
22	46582000	1421	996	2518	151	1514	996	2518	151	1517	996	2518	151	104	100	100	151	32	8	92	151	1537	996	2518	151	13500	13500	13500	151	0.0000	no	no	1575	55.7	1575	51.1
22	46583000	1347	996	2518	151	1413	996	2518	151	1453	996	2518	151	104	100	100	151	38	16	184	151	1458	996	2518	151	13500	13500	13500	151	0.0000	no	no	1575	55.7	1575	51.1
22	46584000	1172	980	1879	151	1235	980	1879	151	1294	980	1879	151	110	100	100	151	42	16	184	151	1299	980	1879	151	13500	13500	13500	151	0.0000	no	no	1931	75.2	1931	72.4
22	46585000	1183	980	1879	151	1254	980	1879	151	1254	980	1879	151	106	100	100	151	50	16	184	151	1254	980	1879	151	13500	13500	13500	151	0.0000	no	no	1931	75.2	1931	72.4
22	46586000	1303	980	1879	151	1365	980	1879	151	1365	980	1879	151	106	100	100	151	50	16	184	151	1365	980	1879	151	13500	13500	13500	151	0.0000	no	no	1695	63.8	1695	59.7
22	46587000	1228	980	1879	151	1296	980	1879	151	1296	980	1879	151	106	100	100	151	50	16	184	151	1296	980	1879	151	13500	13500	13500	151	0.0000	no	no	1695	63.8	1695	59.7
22	46588000	1186	980	1879	151	1268	980	1879	151	1268	980	1879	151	106	100	100	151	48	16	184	151	1268	980	1879	151	13500	13500	13500	151	0.0000	no	no	773	2.0	773	1.0
22	46589000	1155	980	1879	151	1232	980	1879	151	1232	980	1879	151	100	100	100	151	58	24	276	151	1232	980	1879	151	13500	13500	13500	151	0.0000	no	no	773	2.0	773	1.0
22	46590000	1165	980	1879	151	1252	980	1879	151	1252	980	1879	151	100	100	100	151	60	24	276	151	1252	980	1879	151	13500	13500	13500	151	0.0000	no	no	773	2.0	773	1.0
22	46591000	1189	980	1879	151	1248	980	1879	151	1248	980	1879	151	100	100	100	151	98	40	430	151	1248	980	1879	151	13500	13500	13500	151	0.0000	no	no	1791	69.5	1791	65.7
22	46592000	1244	980	1879	151	1244	980	1879	151	1244	980	1879	151	100	100	100	151	99	40	430	151	1244	980	1879	151	13500	13500	13500	151	0.0000	no	no	2943	92.8	2943	92.5
22	46593000	1223	968	1682	151	1223	968	1682	151	1223	968	1682	151	100	100	100	151	99	40	430	151	1223	968	1682	151	13500	13500	13500	151	0.0000	no	no	2943	92.8	2943	92.5
22	46594000	1217	964	1636	151	1217	964	1636	151	1217	964	1636	151	100	100	100	151	100	40	430	151	1217	964	1636	151	13500	13500	13500	151	0.0224	no	no	1866	72.8	1866	69.8
22	46595000	1275	980	1879	151	1275	980	1879	151	1275	980	1879	151	100	100	100	151	78	24	276	151	1275	980	1879	151	13500	13500	13500	151	0.0000	no	no	1866	72.8	1866	69.8
22	46596000	1218	968	1682	151	1218	968	1682	151	1225	980	1879	151	100	100	100	151	76	24	276	151	1225	980	1879	151	13500	13500	13500	151	0.0000	no	no	1866	72.8	1866	69.8
22	46597000	1181	964	1636	151	1181	964	1636	151	1184	964	1636	151	100	100	100	151	76	24	276	151	1184	964	1636	151	13500	13500	13500	151	0.0224	no	no	1866	72.8	1866	69.8
22	46598000	1180	964	1636	151	1180	964	1636	151	1183	964	1636	151	100	100	100	151	76	24	276	151	1183	964	1636	151	13500	13500	13500	151	0.0224	no	no	1190	24.9	1190	18.6
22	46599000	1175	964	1636	151	1180	964	1636	151	1183	964	1636	151	100	100	100	151	74	24	276	151	1183	964	1636	151	13500	13500	13500	151	0.0224	no	no	1190	24.9	1190	18.6
22	46600000	1150	964	1636	151	1174	964	1636	151	1179	964	1636	151	100	100	100	151	67	16	184	151	1179	964	1636	151	13500	13500	13500	151	0.0224	no	no	1190	24.9	1190	18.6
22	46601000	1272	980	1879	151	1300	980	1879	151	1312	980	1879	151	100	100	100	151	68	16	184	151	1312	980	1879	151	13500	13500	13500	151	0.0000	no	no	1190	24.9	1190	18.6
22	46602000	1283	984	1948	151	1334	984	1948	151	1342	984	1948	151	100	100	100	151	70	16	184	151	1342	984	1948	151	13500	13500	13500	151	0.0000	no	no	1190	24.9	1190	18.6
22	46603000	1238	980	1879	151	1293	980	1879	151	1301	980	1879	151	100	100	100	151	70	16	184	151	1301	980	1879	151	13500	13500	13500	151	0.0000	no	no	1190	24.9	1190	18.6
22	46604000	1305	996	2518	151	1364	996	2518	151	1364	996	2518	151	100	100	100	151	70	16	184	151	1364	996	2518	151	13500	13500	13500	151	0.0000	no	no	1190	24.9	1190	18.6
22	46605000	1358	984	1948	151	1412	984	1948	151	1412	984	1948	151	100	100	100	151	70	16	184	151	1412	984	1948	151	13500	13500	13500	151	0.0000	no	no	1190	24.9	1190	18.6
22	46606000	1371	980	1879	151	1426	980	1879	151	1426	980	1879	151	100	100	100	151	70	16	184	151	1426	980	1879	151	13500	13500	13500	151	0.0000	no	no	1380	40.0	1380	34.4
22	46607000	1430	980	1879	151	1460	980	1879	151	1460	980	1879	151	100	100	100	151	70	16	184	151	1460	980	1879	151	13500	13500	13500	151	0.0000	no	no	1380	40.0	1380	34.4
22	46608000	1440	980	1879	151	1461	980	1879	151	1461	980	1879	151	100	100	100	151	70	16	184	151	1461	980	1879	151	13500	13500	13500	151	0.0000	no	no	1380	40.0	1380	34.4
22	46609000	1476	980	1879	151	1508	980	1879	151	1508	980	1879	151	100	100	100	151	69	16	184	151	1508	980	1879	151	13500	13500	13500	151	0.0000	no	no	2458	88.3	2458	86.9
22	46610000	1523	996	2518	151	1556	996	2518	151	1556	996	2518	151	100	100	100	151	68	16	184	151	1556	996	2518	151	13500	13500	13500	151	0.0000	no	no	2458	88.3	2458	86.9
22	46611000	1539	996	2518	151	1583	996	2518	151	1583	996	2518	151	100	100	100	151	68	16	184	151	1583	996	2518	151	13500	13500	13500	151	0.0000	no	no	1331	35.9	1331	30.0
22	46612000	1570	984	1948	151	1652	1180	2598	151	1652	1180	2598	151	100	100	100	151	68	16	184	151	1652	1180	2598	151	13500	13500	13500	151	0.0000	no	no	1331	35.9	1331	30.0
22	46613000	1588	980	1879	151	1655	1164	1904	151	1655	1164	1904	151	100	100	100	151	68	16	184	151	1655	1164	1904	151	13500	13500	13500	151	0.0000	no	no	1061	15.9	1061	10.6
22	46614000	1489	980	1879	151	1642	1164	1904	151	1642	1164	1904	151	100	100	100	151	75	16	184	151	1642	1164	1904	151	13500	13500	13500	151	0.0000	no	no	1061	15.9	1061	10.6
22	46615000	1615	1168	1973	151	1746	1184	2828	151	1746	1184	2828	151	100	100	100	151	75	16	184	151	1746	1184	2828	151	13500	13500	13500	151	0.0000	no	no	1061	15.9	1061	10.6
22	46616000	1572	980	1879	151	1710	1180	2598	151	1710	1180	2598	151	100	100	100	151	74	16	184	151	1710	1180	2598	151	13500	13500	13500	151	0.0000	no	no	1061	15.9	1061	10.6
22	46617000	1556	980	1879	151	1662	1164	1904	151	1662	1164	1904	151	100	100	100	151	73	16	184	151	1662	1164	1904	151	13500	13500	13500	151	0.0000	no	no	2946	92.9	2946	92.5
22	46618000	1597	1118	1898	151	1639	1164	1904	151	1639	1164	1904	151	100	100	100	151	73	16	184	151	1639	1164	1904	151	13500	13500	13500	151	0.0000	no	no	2946	92.9	2946	92.5
22	46619000	1665	1168	1973	151	1668	1168	1973	151	1668	1168	1973	151	100	100	100	151	74	16	184	151	1668	1168	1973	151	13500	13500	13500	151	0.0000	no	no	2946	92.9	2946	92.5
22	46620000	1681	1180	2598	151	1721	1180	2598	151	1721	1180	2598	151	100	100	100	151	75	16	184	151	1721	1180	2598	151	13500	13500	13500	151	0.0000	no	no	1036	14.5	1036	9.5
22	46621000	1704	1134	2578	151	1775	1180	2598	151	1775	1180	2598	151	100	100	100	151	75	16	184	151	1775	1180	2598	151	13500	13500	13500	151	0.0000	no	no	1340	36.6	1340	30.8
22	46622000	1660	996	2518	151	1690	1180	2598	151	1690	1180	2598	151	100	100	100	151	76	16	184	151	1690	1180	2598	151	13500	13500	13500	151	0.0000	no	no	1849	72.2	1849	69.2
22	46623000	1666	1180	2598	151	1683	1180	2598	151	1683	1180	2598	151	100	100	100	151	75	16	184	151	1683	1180	2598	151	13500	13500	13500	151	0.0000	no	no	1168	23.2	1168	17.1
22	46624000	1653	1180	2598	151	1664	1180	2598	151	1664	1180	2598	151	100	100	100	151	75	16	184	151	1664	1180	2598	151	13500	13500	13500	151	0.0000	no	no	1168	23.2	1168	17.1
22	46625000	1622	1180	2598	151	1625	1180	2598	151	1625	1180	2598	151	100	100	100	151	74	16	184	151	1625	1180	2598	151	13500	13500	13500	151	0.0000	no	no	1168	23.2	1168	17.1
22	46626000	1593	996	2518	151	1593	996	2518	151	1593	996	2518	151	100	100	100	151	74	16	184	151	1593	996	2518	151	13500	13500	13500	151	0.0000	no	no	1168	23.2	1168	17.1
22	46627000	1467	980	1879	151	1493	980	1879	151	1493	980	1879	151	100	100	100	151	88	18	207	151	1493	980	1879	151	13500	13500	13500	151	0.0000	no	no	1155	22.4	1155	16.3
22	46628000	1383	980	1879	151	1409	980	1879	151	1436	996	2518	151	100	100	100	151	100	24	276	151	1436	996	2518	151	13500	13500	13500	151	0.0000	no	no	1226	27.5	1226	21.3
22	46629000	1342	980	1879	151	1371	980	1879	151	1374	980	1879	151	100	100	100	151	104	24	276	151	1380	980	1879	151	13500	13500	13500	151	0.0000	no	no	1226	27.5	1226	21.3
22	46630000	1326	980	1879	151	1359	980	1879	151	1373	980	1879	151	100	100	100	151	111	24	276	151	1373	980	1879	151	13500	13500	13500	151	0.0000	no	no	1084	17.3	1084	11.9
22	46631000	1298	980	1879	151	1317	980	1879	151	1333	980	1879	151	100	100	100	151	105	18	207	151	1333	980	1879	151	13500	13500	13500	151	0.0000	no	no	1084	17.3	1084	11.9
22	46632000	1251	968	1682	151	1254	968	1682	151	1290	980	1879	151	100	100	100	151	105	18	207	151	1290	980	1879	151	13500	13500	13500	151	0.0000	no	no	1084	17.3	1084	11.9
22	46633000	1264	980	1879	151	1270	980	1879	151	1309	980	1879	151	100	100	100	151	122	24	276	151	1309	980	1879	151	13500	13500	13500	151	0.0000	no	no	1084	17.3	1084	11.9
22	46634000	1269	980	1879	151	1274	980	1879	151	1319	980	1879	151	100	100	100	151	134	24	276	151	1319	980	1879	151	13500	13500	13500	151	0.0000	no	no	1084	17.3	1084	11.9
22	46635000	1290	980	1879	151	1313	980	1879	151	1410	980	1879	151	100	100	100	151	219	106	1314	151	1428	980	1879	151	13500	13500	13500	151	0.0000	no	no	1084	17.3	1084	11.9
22	46636000	1347	980	1879	151	1379	980	1879	151	1530	996	2518	151	100	100	100	151	152	28	322	151	1548	996	2518	151	13500	13500	13500	151	0.0000	no	no	704	0.9	704	0.4
22	46637000	2256	1013	3437	151	2256	1013	3437	151	2334	1150	3498	151	100	100	100	151	165	25	287	151	2334	1150	3498	151	13500	13500	13500	151	0.0000	no	no	1469	47.6	1469	42.4
22	46638000	3572	1380	3598	151	3634	1772	3759	151	3640	1772	3759	151	100	100	100	151	185	29	334	151	3640	1772	3759	151	13500	13500	13500	151	0.0000	no	no	1564	54.9	1564	50.2
22	46639000	1594	1013	3437	151	1617	1013	3437	151	2935	1196	3518	151	100	100	100	151	200	101	374	151	2935	1196	3518	151	13500	13500	13500	151	0.0000	no	no	5828	99.8	5828	99.8
22	46640000	1327	996	2518	151	1364	996	2518	151	2676	1196	3518	151	100	100	100	151	201	101	374	151	2676	1196	3518	151	13500	13500	13500	151	0.0000	no	no	1024	13.8	1024	8.9
22	46641000	1417	1013	3437	151	1465	1013	3437	151	2783	1196	3518	151	100	100	100	151	195	98	340	151	2783	1196	3518	151	13500	13500	13500	151	0.0000	no	no	1024	13.8	1024	8.9
22	46642000	1936	1013	3437	151	2675	1013	3437	151	2675	1013	3437	151	100	100	100	151	198	98	340	151	2675	1013	3437	151	13500	13500	13500	151	0.0000	no	no	1024	13.8	1024	8.9
22	46643000	4354	3161	11973	151	4354	3161	11973	151	4354	3161	11973	151	100	100	100	151	193	98	340	151	4354	3161	11973	151	13500	13500	13500	151	0.0000	no	no	4283	97.6	4283	97.5
22	46644000	3540	2161	3839	151	3540	2161	3839	151	3540	2161	3839	151	100	100	100	151	191	97	328	151	3540	2161	3839	151	13500	13500	13500	151	0.0000	no	no	4283	97.6	4283	97.5
22	46645000	3007	1564	3678	151	3007	1564	3678	151	3007	1564	3678	151	100	100	100	151	178	28	322	151	3007	1564	3678	151	13500	13500	13500	151	0.0000	no	no	4283	97.6	4283	97.5
22	46646000	2460	1380	3598	151	2536	1564	3678	151	2536	1564	3678	151	100	100	100	151	174	28	322	151	2536	1564	3678	151	13500	13500	13500	151	0.0000	no	no	4283	97.6	4283	97.5
22	46647000	1206	664	2357	151	1852	1180	2598	151	1852	1180	2598	151	100	100	100	151	174	28	322	151	1852	1180	2598	151	13500	13500	13500	151	0.0000	no	no	2056	79.0	2056	77.2
22	46648000	1760	1180	2598	151	1768	1180	2598	151	1768	1180	2598	151	100	100	100	151	174	28	322	151	1768	1180	2598	151	13500	13500	13500	151	0.0000	no	no	2109	81.2	2109	79.5
22	46649000	1817	1180	2598	151	1825	1180	2598	151	1825	1180	2598	151	100	100	100	151	176	28	322	151	1825	1180	2598	151	13500	13500	13500	151	0.0000	no	no	2109	81.2	2109	79.5
22	46650000	2285	1196	3518	151	2310	1196	3518	151	2310	1196	3518	151	100	100	100	151	182	28	322	151	2310	1196	3518	151	13500	13500	13500	151	0.0000	no	no	2109	81.2	2109	79.5
22	46651000	3075	1772	3759	151	3075	1772	3759	151	3075	1772	3759	151	100	100	100	151	191	28	322	151	3075	1772	3759	151	13500	13500	13500	151	0.0000	no	no	1796	69.7	1796	65.9
22	46652000	3185	2161	3839	151	3185	2161	3839	151	3185	2161	3839	151	100	100	100	151	192	28	322	151	3185	2161	3839	151	13500	13500	13500	151	0.0000	no	no	1796	69.7	1796	65.9
22	46653000	3086	2161	3839	151	3086	2161	3839	151	3086	2161	3839	151	100	100	100	151	186	24	276	151	3086	2161	3839	151	13500	13500	13500	151	0.0000	no	no	2421	87.8	2421	86.4
22	46654000	2735	1518	3658	151	2735	1518	3658	151	2735	1518	3658	151	100	100	100	151	186	24	276	151	2735	1518	3658	151	13500	13500	13500	151	0.0000	no	no	2421	87.8	2421	86.4
22	46655000	2740	1703	3739	151	2740	1703	3739	151	2740	1703	3739	151	100	100	100	151	188	24	276	151	2740	1703	3739	151	13500	13500	13500	151	0.0000	no	no	2421	87.8	2421	86.4
22	46656000	3001	2161	3839	151	3001	2161	3839	151	3001	2161	3839	151	100	100	100	151	189	24	276	151	3001	2161	3839	151	13500	13500	13500	151	0.0000	no	no	2421	87.8	2421	86.4
22	46657000	3044	1772	3759	151	3044	1772	3759	151	3044	1772	3759	151	100	100	100	151	192	116	284	151	3044	1772	3759	151	13500	13500	13500	151	0.0000	no	no	1911	74.5	1911	71.7
22	46658000	2799	1772	3759	151	2799	1772	3759	151	2799	1772	3759	151	100	100	100	151	192	116	284	151	2799	1772	3759	151	13500	13500	13500	151	0.0000	no	no	2062	79.2	2062	77.3
22	46659000	2925	1772	3759	151	2925	1772	3759	151	2925	1772	3759	151	100	100	100	151	185	116	284	151	2925	1772	3759	151	13500	13500	13500	151	0.0000	no	no	2062	79.2	2062	77.3
22	46660000	2748	1772	3759	151	2748	1772	3759	151	2748	1772	3759	151	100	100	100	151	198	140	480	151	2748	1772	3759	151	13500	13500	13500	151	0.0000	no	no	1714	65.6	1714	61.6
22	46661000	2691	1772	3759	151	2691	1772	3759	151	2691	1772	3759	151	100	100	100	151	204	140	480	151	2691	1772	3759	151	13500	13500	13500	151	0.0000	no	no	1714	65.6	1714	61.6
22	46662000	2670	1772	3759	151	2670	1772	3759	151	2670	1772	3759	151	100	100	100	151	212	140	480	151	2670	1772	3759	151	13500	13500	13500	151	0.0000	no	no	1714	65.6	1714	61.6
22	46663000	2606	1772	3759	151	2606	1772	3759	151	2606	1772	3759	151	100	100	100	151	211	140	480	151	2606	1772	3759	151	13500	13500	13500	151	0.0000	no	no	1714	65.6	1714	61.6
22	46664000	2193	1380	3598	151	2193	1380	3598	151	2229	1380	3598	151	100	100	100	151	257	188	1123	151	2229	1380	3598	151	13500	13500	13500	151	0.0000	no	no	1714	65.6	1714	61.6
22	46665000	2136	1364	2678	151	2136	1364	2678	151	2142	1364	2678	151	100	100	100	151	207	116	284	151	2142	1364	2678	151	13500	13500	13500	151	0.0000	no	no	1259	30.1	1259	23.9
22	46666000	2101	1196	3518	151	2101	1196	3518	151	2152	1196	3518	151	100	100	100	151	207	116	284	151	2152	1196	3518	151	13500	13500	13500	151	0.0000	no	no	1259	30.1	1259	23.9
22	46667000	1945	1318	2658	151	1945	1318	2658	151	2029	1322	2888	151	100	100	100	151	205	117	295	151	2029	1322	2888	151	13500	13500	13500	151	0.0000	no	no	1259	30.1	1259	23.9
22	46668000	1925	1364	2678	151	1925	1364	2678	151	1925	1364	2678	151	100	100	100	151	215	124	376	151	1925	1364	2678	151	13500	13500	13500	151	0.0000	no	no	1259	30.1	1259	23.9
22	46669000	1823	1364	2678	151	1823	1364	2678	151	1823	1364	2678	151	100	100	100	151	216	124	376	151	1823	1364	2678	151	13500	13500	13500	151	0.0000	no	no	1107	18.8	1107	13.4
22	46670000	1660	1164	1904	151	1660	1164	1904	151	1660	1164	1904	151	100	100	100	151	220	121	342	151	1660	1164	1904	151	13500	13500	13500	151	0.0000	no	no	1107	18.8	1107	13.4
22	46671000	1640	1164	1904	151	1640	1164	1904	151	1640	1164	1904	151	100	100	100	151	214	121	342	151	1640	1164	1904	151	13500	13500	13500	151	0.0000	no	no	1107	18.8	1107	13.4
22	46672000	1809	1196	3518	151	1809	1196	3518	151	1809	1196	3518	151	100	100	100	151	216	121	342	151	1809	1196	3518	151	13500	13500	13500	151	0.0000	no	no	1107	18.8	1107	13.4
22	46673000	2250	1196	3518	151	2250	1196	3518	151	2250	1196	3518	151	100	100	100	151	217	121	342	151	2250	1196	3518	151	13500	13500	13500	151	0.0000	no	no	1107	18.8	1107	13.4
22	46674000	1722	1180	2598	151	1722	1180	2598	151	1722	1180	2598	151	100	100	100	151	217	121	342	151	1722	1180	2598	151	13500	13500	13500	151	0.0000	no	no	681	0.6	681	0.2
22	46675000	1602	1164	1904	151	1602	1164	1904	151	1602	1164	1904	151	100	100	100	151	213	121	342	151	1602	1164	1904	151	13500	13500	13500	151	0.0000	no	no	1468	47.5	1468	42.4
22	46676000	1588	1168	1973	151	1588	1168	1973	151	1588	1168	1973	151	100	100	100	151	210	121	342	151	1588	1168	1973	151	13500	13500	13500	151	0.0000	no	no	2312	85.3	2312	83.8
22	46677000	1593	1180	2598	151	1593	1180	2598	151	1593	1180	2598	151	100	100	100	151	213	121	342	151	1593	1180	2598	151	13500	13500	13500	151	0.0000	no	no	1076	16.8	1076	11.5
22	46678000	1697	1180	2598	151	1697	1180	2598	151	1697	1180	2598	151	100	100	100	151	222	124	376	151	1697	1180	2598	151	13500	13500	13500	151	0.0000	no	no	1306	33.9	1306	27.9
22	46679000	1670	1180	2598	151	1670	1180	2598	151	1670	1180	2598	151	100	100	100	151	228	124	376	151	1670	1180	2598	151	13500	13500	13500	151	0.0000	no	no	1306	33.9	1306	27.9
22	46680000	1577	1180	2598	151	1577	1180	2598	151	1577	1180	2598	151	100	100	100	151	230	124	376	151	1577	1180	2598	151	13500	13500	13500	151	0.0000	no	no	1306	33.9	1306	27.9
22	46681000	1537	1164	1904	151	1537	1164	1904	151	1537	1164	1904	151	100	100	100	151	235	124	376	151	1537	1164	1904	151	13500	13500	13500	151	0.0000	no	no	1306	33.9	1306	27.9
22	46682000	1554	1168	1973	151	1554	1168	1973	151	1554	1168	1973	151	105	100	100	151	243	132	434	151	1554	1168	1973	151	13500	13500	13500	151	0.0000	no	no	1306	33.9	1306	27.9
22	46683000	1630	1180	2598	151	1630	1180	2598	151	1630	1180	2598	151	105	100	100	151	248	132	434	151	1630	1180	2598	151	13500	13500	13500	151	0.0000	no	no	2023	78.1	2023	75.5
22	46684000	2530	1196	3518	151	2530	1196	3518	151	2530	1196	3518	151	99	100	100	151	254	132	434	151	2530	1196	3518	151	13500	13500	13500	151	0.0000	no	no	2023	78.1	2023	75.5
22	46685000	3367	2161	3839	151	3367	2161	3839	151	3367	2161	3839	151	99	100	100	151	254	132	434	151	3367	2161	3839	151	13500	13500	13500	151	0.0000	no	no	1051	15.3	1371	33.7
22	46686000	3356	2161	3839	151	3356	2161	3839	151	3356	2161	3839	151	91	8	92	151	262	156	572	151	3356	2161	3839	151	13500	13500	13500	151	0.0000	no	no	1051	15.3	1371	33.7
22	46687000	3244	1772	3759	151	3244	1772	3759	151	3244	1772	3759	151	91	8	92	151	263	156	572	151	3244	1772	3759	151	13500	13500	13500	151	0.0000	no	no	1051	15.3	1371	33.7
22	46688000	3199	2161	3839	151	3199	2161	3839	151	3199	2161	3839	151	91	8	92	151	262	156	572	151	3199	2161	3839	151	13500	13500	13500	151	0.0000	no	no	1051	15.3	1371	33.7
22	46689000	3155	2161	3839	151	3155	2161	3839	151	3155	2161	3839	151	91	8	92	151	259	156	572	151	3155	2161	3839	151	13500	13500	13500	151	0.0000	no	no	1852	72.3	1852	69.3
22	46690000	3069	2161	3839	151	3069	2161	3839	151	3069	2161	3839	151	91	8	92	151	259	156	572	151	3069	2161	3839	151	13500	13500	13500	151	0.0000	no	no	1852	72.3	1852	69.3
22	46691000	3030	1979	3819	151	3030	1979	3819	151	3030	1979	3819	151	91	8	92	151	246	132	434	151	3030	1979	3819	151	13500	13500	13500	151	0.0000	no	no	1852	72.3	1852	69.3
22	46692000	2658	1772	3759	151	2672	1772	3759	151	2672	1772	3759	151	91	8	92	151	246	132	434	151	2672	1772	3759	151	13500	13500	13500	151	0.0000	no	no	1852	72.3	1852	69.3
22	46693000	2733	2161	3839	151	2733	2161	3839	151	2733	2161	3839	151	91	8	92	151	246	132	434	151	2733	2161	3839	151	13500	13500	13500	151	0.0000	no	no	1852	72.3	1852	69.3
22	46694000	2622	2161	3839	151	2635	2161	3839	151	2635	2161	3839	151	91	8	92	151	249	132	434	151	2635	2161	3839	151	13500	13500	13500	151	0.0000	no	no	1864	72.8	1864	69.8
22	46695000	2547	1548	2759	151	2564	1548	2759	151	2589	1748	2839	151	91	8	92	151	248	132	434	151	2589	1748	2839	151	13500	13500	13500	151	0.0000	no	no	1864	72.8	1864	69.8
22	46696000	2620	1564	3678	151	2620	1564	3678	151	2662	1772	3759	151	26	8	92	151	248	132	434	151	2662	1772	3759	151	13500	13500	13500	151	0.0000	no	no	1864	72.8	1864	69.8
22	46697000	2964	2161	3839	151	2964	2161	3839	151	2964	2161	3839	151	26	8	92	151	248	132	434	151	2964	2161	3839	151	13500	13500	13500	151	0.0000	no	no	2384	87.2	2384	85.8
22	46698000	3003	2161	3839	151	3003	2161	3839	151	3003	2161	3839	151	26	8	92	151	247	132	434	151	3003	2161	3839	151	13500	13500	13500	151	0.0000	no	no	2384	87.2	2384	85.8
22	46699000	3050	2161	3839	151	3050	2161	3839	151	3050	2161	3839	151	26	8	92	151	243	132	434	151	3050	2161	3839	151	13500	13500	13500	151	0.0000	no	no	2384	87.2	2384	85.8
22	46700000	2909	2161	3839	151	2909	2161	3839	151	2928	2161	3839	151	27	8	92	151	243	132	434	151	2928	2161	3839	151	13500	13500	13500	151	0.0000	no	no	2080	79.6	2080	77.8
22	46701000	2679	1564	3678	151	2679	1564	3678	151	2734	1772	3759	151	27	8	92	151	256	132	434	151	2734	1772	3759	151	13500	13500	13500	151	0.0000	no	no	2080	79.6	2080	77.8
22	46702000	2718	1979	3819	151	2718	1979	3819	151	2718	1979	3819	151	27	8	92	151	252	132	434	151	2718	1979	3819	151	13500	13500	13500	151	0.0000	no	no	2080	79.6	2080	77.8
22	46703000	2705	1772	3759	151	2705	1772	3759	151	2711	1772	3759	151	26	8	92	151	254	132	434	151	2711	1772	3759	151	13500	13500	13500	151	0.0000	no	no	2080	79.6	2080	77.8
22	46704000	2741	2161	3839	151	2741	2161	3839	151	2741	2161	3839	151	26	8	92	151	258	132	434	151	2741	2161	3839	151	13500	13500	13500	151	0.0000	no	no	1517	51.4	1517	46.5
22	46705000	2517	1772	3759	151	2517	1772	3759	151	2517	1772	3759	151	26	8	92	151	262	132	434	151	2517	1772	3759	151	13500	13500	13500	151	0.0000	no	no	1517	51.4	1517	46.5
22	46706000	2326	1506	2969	151	2326	1506	2969	151	2354	1754	3069	151	26	8	92	151	262	132	434	151	2354	1754	3069	151	13500	13500	13500	151	0.0000	no	no	1517	51.4	1517	46.5
22	46707000	2319	1506	2969	151	2319	1506	2969	151	2349	1690	3049	151	26	8	92	151	321	259	678	151	2349	1690	3049	151	13500	13500	13500	151	0.0000	no	no	1517	51.4	1517	46.5
22	46708000	2460	1772	3759	151	2460	1772	3759	151	2460	1772	3759	151	26	8	92	151	335	259	678	151	2460	1772	3759	151	13500	13500	13500	151	0.0000	no	no	1517	51.4	1517	46.5
22	46709000	2275	1380	3598	151	2275	1380	3598	151	2379	1564	3678	151	26	8	92	151	332	257	655	151	2379	1564	3678	151	13500	13500	13500	151	0.0000	no	no	1517	51.4	1517	46.5
22	46710000	2288	1380	3598	151	2288	1380	3598	151	2376	1564	3678	151	26	8	92	151	334	257	655	151	2376	1564	3678	151	13500	13500	13500	151	0.0000	no	no	1517	51.4	1517	46.5
22	46711000	1901	1013	3437	151	1901	1013	3437	151	2467	1380	3598	151	26	8	92	151	318	232	484	151	2467	1380	3598	151	13500	13500	13500	151	0.0000	no	no	1517	51.4	1517	46.5
22	46712000	1268	996	2518	151	1373	996	2518	151	2813	1380	3598	151	26	8	92	151	290	132	434	151	2813	1380	3598	151	13500	13500	13500	151	0.0000	no	no	1517	51.4	1517	46.5
22	46713000	1270	980	1879	151	1308	980	1879	151	3223	1772	3759	151	25	8	92	151	290	132	434	151	3223	1772	3759	151	13500	13500	13500	151	0.0000	no	no	585	0.1	661	0.2
22	46714000	1452	1150	3498	151	1454	1150	3498	151	3521	2161	3839	151	25	8	92	151	290	132	434	151	3521	2161	3839	151	13500	13500	13500	151	0.0000	no	no	585	0.1	661	0.2
22	46715000	1289	1164	1904	151	1289	1164	1904	151	3868	3080	3920	151	25	8	92	151	285	132	434	151	3868	3080	3920	151	13500	13500	13500	151	0.0000	no	no	1238	28.4	1238	22.2
22	46716000	1258	1164	1904	151	1276	1164	1904	151	3721	2161	3839	151	25	8	92	151	284	132	434	151	3721	2161	3839	151	13500	13500	13500	151	0.0000	no	no	1238	28.4	1238	22.2
22	46717000	1220	1102	1648	151	1220	1102	1648	151	9434	3161	11973	151	25	8	92	151	284	132	434	151	9434	3161	11973	151	13500	13500	13500	151	0.0000	no	no	1238	28.4	1238	22.2
22	46718000	1187	948	1452	151	1187	948	1452	151	6036	3161	11973	151	25	8	92	151	286	132	434	151	6036	3161	11973	151	13500	13500	13500	151	0.0000	no	no	1238	28.4	1238	22.2
22	46719000	1205	964	1636	151	1205	964	1636	151	5993	4764	12736	151	25	8	92	151	288	132	434	151	5993	4764	12736	151	13500	13500	13500	151	0.0000	no	no	863	4.8	863	2.8
22	46720000	1188	948	1452	151	1188	948	1452	151	9474	4764	12736	151	25	8	92	151	288	132	434	151	9474	4764	12736	151	13500	13500	13500	151	0.0000	no	no	748	1.5	748	0.7
22	46721000	1238	980	1879	151	1238	980	1879	151	4439	3161	11973	151	25	8	92	151	290	201	437	151	4439	3161	11973	151	13500	13500	13500	151	0.0000	no	no	748	1.5	748	0.7
22	46722000	1191	1102	1648	151	1191	1102	1648	151	3904	3080	3920	151	25	8	92	151	290	201	437	151	3904	3080	3920	151	13500	13500	13500	151	0.0000	no	no	748	1.5	748	0.7
22	46723000	1193	964	1636	151	1193	964	1636	151	3722	2161	3839	151	34	8	92	151	295	203	448	151	3722	2161	3839	151	13500	13500	13500	151	0.0000	no	no	765	1.8	1257	23.8
22	46724000	1172	964	1636	151	1172	964	1636	151	3821	3080	3920	151	34	8	92	151	306	209	483	151	3821	3080	3920	151	13500	13500	13500	151	0.0000	no	no	765	1.8	1257	23.8
22	46725000	1165	964	1636	151	1165	964	1636	151	3861	3080	3920	151	42	8	92	151	314	140	480	151	3861	3080	3920	151	13500	13500	13500	151	0.0000	no	no	1080	17.0	1080	11.6
22	46726000	1148	1070	1280	151	1148	1070	1280	151	4146	3100	5420	151	42	8	92	151	321	140	480	151	4146	3100	5420	151	13500	13500	13500	151	0.0000	no	no	1080	17.0	1080	11.6
22	46727000	1164	1090	1510	151	1164	1090	1510	151	3868	3080	3920	151	42	8	92	151	334	160	595	151	3868	3080	3920	151	13500	13500	13500	151	0.0000	no	no	1080	17.0	1080	11.6
22	46728000	1248	1164	1904	151	1248	1164	1904	151	4070	3080	3920	151	42	8	92	151	366	172	755	151	4070	3080	3920	151	13500	13500	13500	151	0.0000	no	no	857	4.6	857	2.7
22	46729000	1207	1164	1904	151	1207	1164	1904	151	3401	1703	3739	151	42	8	92	151	370	172	755	151	3401	1703	3739	151	13500	13500	13500	151	0.0000	no	no	857	4.6	857	2.7
22	46730000	1446	1196	3518	151	1446	1196	3518	151	2866	1564	3678	151	42	8	92	151	382	184	1031	151	2866	1564	3678	151	13500	13500	13500	151	0.0000	no	no	857	4.6	857	2.7
22	46731000	1368	1180	2598	151	1368	1180	2598	151	2511	1380	3598	151	42	8	92	151	377	184	1031	151	2511	1380	3598	151	13500	13500	13500	151	0.0000	no	no	857	4.6	857	2.7
22	46732000	1832	1196	3518	151	1832	1196	3518	151	2248	1196	3518	151	42	8	92	151	450	184	1031	151	2248	1196	3518	151	13500	13500	13500	151	0.0000	no	no	857	4.6	857	2.7
22	46733000	1776	1180	2598	151	1776	1180	2598	151	1928	1196	3518	151	42	8	92	151	512	197	1330	151	1928	1196	3518	151	13500	13500	13500	151	0.0000	no	no	857	4.6	857	2.7
22	46734000	1649	1164	1904	151	1657	1164	1904	151	1813	1180	2598	151	48	8	92	151	816	210	1614	151	1813	1180	2598	151	13500	13500	13500	151	0.0000	no	no	1197	25.3	1197	19.0
22	46735000	1647	1180	2598	151	1659	1180	2598	151	1779	1180	2598	151	51	8	92	151	942	394	1646	151	1782	1180	2598	151	13500	13500	13500	151	0.0000	no	no	1197	25.3	1197	19.0
22	46736000	1578	1168	1973	151	1686	1168	1973	151	1777	1180	2598	151	51	8	92	151	957	394	1646	151	1780	1180	2598	151	13500	13500	13500	151	0.0000	no	no	1197	25.3	1197	19.0
22	46737000	1766	1196	3518	151	1921	1196	3518	151	1928	1196	3518	151	51	8	92	151	1052	489	1678	151	1928	1196	3518	151	13500	13500	13500	151	0.0000	no	no	1197	25.3	1197	19.0
22	46738000	1568	1164	1904	151	1810	1180	2598	151	1815	1180	2598	151	51	8	92	151	1056	489	1678	151	1815	1180	2598	151	13500	13500	13500	151	0.0000	no	no	1197	25.3	1197	19.0
22	46739000	1489	1164	1904	151	1819	1180	2598	151	1842	1180	2598	151	51	8	92	151	1073	489	1678	151	1842	1180	2598	151	13500	13500	13500	151	0.0000	no	no	1197	25.3	1197	19.0
22	46740000	1379	1164	1904	151	1985	1364	2678	151	2040	1364	2678	151	57	8	92	151	1062	433	1770	151	2040	1364	2678	151	13500	13500	13500	151	0.0000	no	no	1197	25.3	1197	19.0
22	46741000	1359	1164	1904	151	2450	1564	3678	151	2450	1564	3678	151	57	8	92	151	975	423	1259	151	2450	1564	3678	151	13500	13500	13500	151	0.0000	no	no	1902	74.2	1902	71.3
22	46742000	1419	1168	1973	151	2513	1772	3759	151	2513	1772	3759	151	58	8	92	151	980	423	1259	151	2513	1772	3759	151	13500	13500	13500	151	0.0000	no	no	1902	74.2	1902	71.3
22	46743000	1349	1164	1904	151	2618	1772	3759	151	2618	1772	3759	151	66	18	207	151	1004	480	1279	151	2618	1772	3759	151	13500	13500	13500	151	0.0000	no	no	1724	66.1	1724	62.1
22	46744000	1460	1180	2598	151	2584	1772	3759	151	2584	1772	3759	151	67	18	207	151	998	480	1279	151	2584	1772	3759	151	13500	13500	13500	151	0.0000	no	no	1234	28.1	1234	21.9
22	46745000	1453	1168	1973	151	2338	1748	2839	151	2338	1748	2839	151	70	18	207	151	1008	480	1279	151	2338	1748	2839	151	13500	13500	13500	151	0.0000	no	no	1322	35.2	1322	29.3
22	46746000	1695	1180	2598	151	2299	1772	3759	151	2299	1772	3759	151	75	18	207	151	1009	519	1476	151	2299	1772	3759	151	13500	13500	13500	151	0.0000	no	no	1322	35.2	1322	29.3
22	46747000	2370	1772	3759	151	2407	1772	3759	151	2407	1772	3759	151	126	24	276	151	1020	521	1545	151	2407	1772	3759	151	13500	13500	13500	151	0.0000	no	no	1322	35.2	1322	29.3
22	46748000	2377	1772	3759	151	2377	1772	3759	151	2377	1772	3759	151	129	24	276	151	1143	654	1739	151	2377	1772	3759	151	13500	13500	13500	151	0.0000	no	no	971	10.8	1502	45.2
22	46749000	2022	1548	2759	151	2025	1548	2759	151	2033	1548	2759	151	150	29	334	151	1276	654	1739	151	2033	1548	2759	151	13500	13500	13500	151	0.0000	no	no	1417	43.2	1417	37.8
22	46750000	1942	1548	2759	151	1942	1548	2759	151	2003	1548	2759	151	151	29	334	151	1592	891	1909	151	2003	1548	2759	151	13500	13500	13500	151	0.0000	no	no	1417	43.2	1417	37.8
22	46751000	1974	1548	2759	151	1974	1548	2759	151	2012	1548	2759	151	212	48	476	151	1662	883	1775	151	2012	1548	2759	151	13500	13500	13500	151	0.0000	no	no	1417	43.2	1417	37.8
22	46752000	1921	1532	1952	151	1921	1532	1952	151	1987	1548	2759	151	218	48	476	151	1830	1271	2546	151	1987	1548	2759	151	13500	13500	13500	151	0.0000	no	no	1417	43.2	1417	37.8
22	46753000	1946	1548	2759	151	1946	1548	2759	151	2050	1686	2819	151	246	140	480	151	1921	1455	2627	151	2050	1686	2819	151	13500	13500	13500	151	0.0000	no	no	1393	41.2	1393	35.7
22	46754000	2015	1548	2759	151	2026	1548	2759	151	2078	1748	2839	151	504	214	1704	151	1791	857	2365	151	2078	1748	2839	151	13500	13500	13500	151	0.0000	no	no	2324	85.5	2324	84.0
22	46755000	2017	1548	2759	151	2028	1686	2819	151	2028	1686	2819	151	1119	220	1911	151	1815	1041	2446	151	2028	1686	2819	151	13500	13500	13500	151	0.0000	no	no	2324	85.5	2324	84.0
22	46756000	2033	1548	2759	151	2033	1548	2759	151	2033	1548	2759	151	103	102	123	151	1862	1271	2546	151	2033	1548	2759	151	13500	13500	13500	151	0.0000	no	no	1614	58.4	1614	53.9
22	46757000	1979	1548	2759	151	1979	1548	2759	151	2039	1686	2819	151	501	186	1077	151	1834	1409	2607	151	2039	1686	2819	151	13500	13500	13500	151	0.0000	no	no	1852	72.3	1852	69.3
22	46758000	2066	1686	2819	151	2066	1686	2819	151	2089	1748	2839	151	542	184	1031	151	1797	1409	2607	151	2089	1748	2839	151	13500	13500	13500	151	0.0000	no	no	1852	72.3	1852	69.3
22	46759000	2378	1564	3678	151	2378	1564	3678	151	2391	1772	3759	151	547	184	1031	151	1791	1443	1981	151	2391	1772	3759	151	13500	13500	13500	151	0.0000	no	no	1550	53.9	1550	49.1
22	46760000	2373	1564	3678	151	2373	1564	3678	151	2389	1772	3759	151	756	192	1215	151	1770	1435	1848	151	2389	1772	3759	151	13500	13500	13500	151	0.0000	no	no	1677	62.8	1677	58.6
22	46761000	2188	1564	3678	151	2188	1564	3678	151	2217	1772	3759	151	1026	210	1614	151	1811	1455	2627	151	2217	1772	3759	151	13500	13500	13500	151	0.0000	no	no	2000	77.4	2000	74.8
22	46762000	2332	1564	3678	151	2332	1564	3678	151	2357	1564	3678	151	1170	431	1658	151	2150	1459	2857	151	2357	1564	3678	151	13500	13500	13500	151	0.0000	no	no	1734	66.7	1734	62.7
22	46763000	2554	1772	3759	151	2554	1772	3759	151	2583	1772	3759	151	383	197	1330	151	1753	228	2622	151	2583	1772	3759	151	13500	13500	13500	151	0.0000	no	no	1734	66.7	1734	62.7
22	46764000	2803	1772	3759	151	2803	1772	3759	151	2803	1772	3759	151	353	176	847	151	304	184	1031	151	2803	1772	3759	151	13500	13500	13500	151	0.0000	no	no	1311	34.4	1311	28.4
22	46765000	2560	1564	3678	151	2560	1564	3678	151	2577	1564	3678	151	257	176	847	151	292	184	1031	151	2577	1564	3678	151	13500	13500	13500	151	0.0000	no	no	1857	72.5	1857	69.5
22	46766000	2159	1196	3518	151	2159	1196	3518	151	2189	1196	3518	151	179	138	468	151	265	184	1031	151	2189	1196	3518	151	13500	13500	13500	151	0.0000	no	no	1857	72.5	1857	69.5
22	46767000	1850	1184	2828	151	1850	1184	2828	151	1907	1196	3518	151	184	138	468	151	219	161	1027	151	1907	1196	3518	151	13500	13500	13500	151	0.0000	no	no	1439	45.2	1439	39.9
22	46768000	1409	1164	1904	151	1409	1164	1904	151	1548	1164	1904	151	184	138	468	151	196	161	1027	151	1548	1164	1904	151	13500	13500	13500	151	0.0000	no	no	1003	12.5	1003	7.8
22	46769000	1352	1164	1904	151	1352	1164	1904	151	1556	1164	1904	151	198	156	572	151	230	187	1610	151	1556	1164	1904	151	13500	13500	13500	151	0.0000	no	no	1003	12.5	1003	7.8
22	46770000	1346	1164	1904	151	1346	1164	1904	151	1683	1352	1997	151	200	156	572	151	219	187	1610	151	1683	1352	1997	151	13500	13500	13500	151	0.0000	no	no	2087	79.8	2087	78.0
22	46771000	1327	1132	1468	151	1346	1136	1514	151	1805	1368	2908	151	185	138	468	151	145	93	282	151	1805	1368	2908	151	13500	13500	13500	151	0.0000	no	no	1079	16.9	1079	11.6
22	46772000	1309	1132	1468	151	1309	1132	1468	151	1740	1364	2678	151	180	126	400	151	145	93	282	151	1740	1364	2678	151	13500	13500	13500	151	0.0000	no	no	1060	15.8	1060	10.6
22	46773000	1295	1132	1468	151	1295	1132	1468	151	1705	1352	1997	151	178	126	400	151	140	93	282	151	1705	1352	1997	151	13500	13500	13500	151	0.0000	no	no	1060	15.8	1060	10.6
22	46774000	1283	1132	1468	151	1283	1132	1468	151	1689	1348	1928	151	201	132	434	151	130	93	282	151	1689	1348	1928	151	13500	13500	13500	151	0.0000	no	no	1058	15.7	1058	10.5
22	46775000	1425	1180	2598	151	1429	1180	2598	151	1802	1364	2678	151	201	132	434	151	130	93	282	151	1806	1364	2678	151	13500	13500	13500	151	0.0000	no	no	2215	83.5	2215	81.9
22	46776000	1497	1164	1904	151	1497	1164	1904	151	1790	1532	1952	151	211	132	434	151	131	93	282	151	1790	1532	1952	151	13500	13500	13500	151	0.0000	no	no	894	6.4	1471	42.5
22	46777000	1640	1180	2598	151	1647	1180	2598	151	1812	1548	2759	151	234	138	469	151	127	93	282	151	1812	1548	2759	151	13500	13500	13500	151	0.0000	no	no	894	6.4	1471	42.5
22	46778000	1841	1548	2759	151	1841	1548	2759	151	1855	1548	2759	151	326	184	1031	151	127	93	282	151	1855	1548	2759	151	13500	13500	13500	151	0.0000	no	no	894	6.4	1471	42.5
22	46779000	1885	1502	2739	151	1887	1502	2739	151	1934	1564	3678	151	367	188	1123	151	126	93	282	151	1936	1564	3678	151	13500	13500	13500	151	0.0000	no	no	1605	57.8	1605	53.3
22	46780000	1961	1380	3598	151	1966	1380	3598	151	2037	1564	3678	151	498	210	1614	151	126	93	282	151	2039	1564	3678	151	13500	13500	13500	151	0.0000	no	no	1386	40.7	1386	35.1
22	46781000	2987	1380	3598	151	3035	1380	3598	151	3020	1518	3658	151	784	228	2622	151	130	93	282	151	3061	1518	3658	151	13500	13500	13500	151	0.0000	no	no	1052	15.4	1052	10.2
22	46782000	3904	3080	3920	151	3904	3080	3920	151	3904	3080	3920	151	800	228	2622	151	132	93	282	151	3904	3080	3920	151	13500	13500	13500	151	0.0000	no	no	2149	82.1	2149	80.4
22	46783000	4553	4764	12736	151	4553	4764	12736	151	4553	4764	12736	151	592	210	1614	151	135	96	316	151	4553	4764	12736	151	13500	13500	13500	151	0.0000	no	no	1626	59.2	1626	54.8
22	46784000	4169	4000	4000	151	4169	4000	4000	151	4169	4000	4000	151	865	200	1399	151	135	96	316	151	4169	4000	4000	151	13500	13500	13500	151	0.0000	no	no	1626	59.2	1626	54.8
22	46785000	4351	3850	12545	151	4351	3850	12545	151	4351	3850	12545	151	1417	1067	1800	151	127	93	282	151	4351	3850	12545	151	13500	13500	13500	151	0.0000	no	no	1626	59.2	1626	54.8
22	46786000	4219	1796	10445	151	4219	1796	10445	151	4219	1796	10445	151	1430	1067	1800	151	127	93	282	151	4219	1796	10445	151	13500	13500	13500	151	0.0000	no	no	1626	59.2	1626	54.8
22	46787000	1622	996	2518	151	1708	1180	2598	151	1742	1318	2658	151	1460	1067	1800	151	127	93	282	151	1742	1318	2658	151	13500	13500	13500	151	0.0000	no	no	2913	92.7	2913	92.3
22	46788000	1521	980	1879	151	1659	1164	1904	151	1728	1318	2658	151	1474	1067	1800	151	118	93	282	151	1728	1318	2658	151	13500	13500	13500	151	0.0000	no	no	1921	74.9	1921	72.1
22	46789000	1510	980	1879	151	1635	1164	1904	151	1788	1364	2678	151	1470	1067	1800	151	111	16	184	151	1788	1364	2678	151	13500	13500	13500	151	0.0000	no	no	1921	74.9	1921	72.1
22	46790000	1498	980	1879	151	1636	1168	1973	151	1813	1364	2678	151	1482	1021	1793	151	103	16	184	151	1813	1364	2678	151	13500	13500	13500	151	0.0000	no	no	2280	84.7	2280	83.2
22	46791000	1272	980	1879	151	1564	1164	1904	151	1721	1352	1997	151	1442	1021	1793	151	103	16	184	151	1729	1352	1997	151	13500	13500	13500	151	0.0000	no	no	2280	84.7	2280	83.2
22	46792000	1223	980	1879	151	1566	1168	1973	151	1767	1364	2678	151	1447	891	1909	151	101	16	184	151	1782	1364	2678	151	13500	13500	13500	151	0.0000	no	no	1808	70.4	1808	66.7
22	46793000	1203	980	1879	151	1572	1164	1904	151	1742	1364	2678	151	1461	883	1775	151	101	16	184	151	1759	1364	2678	151	13500	13500	13500	151	0.0000	no	no	1808	70.4	1808	66.7
22	46794000	1135	948	1452	151	1619	1180	2598	151	1748	1364	2678	151	1501	903	2386	151	101	16	184	151	1768	1364	2678	151	13500	13500	13500	151	0.0000	no	no	862	4.7	1092	12.4
22	46795000	1168	934	1873	151	1610	1164	1904	151	1681	1364	2678	151	1464	883	1775	151	101	16	184	151	1695	1364	2678	151	13500	13500	13500	151	0.0000	no	no	862	4.7	1092	12.4
22	46796000	1064	886	1264	151	1620	1168	1973	151	1674	1364	2678	151	1511	1075	1933	151	101	16	184	151	1695	1364	2678	151	13500	13500	13500	151	0.0000	no	no	2387	87.3	2387	85.9
22	46797000	1051	748	1252	151	1646	996	2518	151	1773	1364	2678	151	1525	664	2265	151	103	16	184	151	1794	1364	2678	151	13500	13500	13500	151	0.0000	no	no	718	1.0	718	0.5
22	46798000	1093	780	1620	151	1143	796	1855	151	1642	996	2518	151	476	184	1031	151	103	16	184	151	1663	1180	2598	151	13500	13500	13500	151	0.0000	no	no	990	11.8	990	7.2
22	46799000	1112	968	1682	151	1156	980	1879	151	1562	984	1948	151	396	184	1031	151	103	16	184	151	1583	1168	1973	151	13500	13500	13500	151	0.0000	no	no	990	11.8	990	7.2
22	46800000	1178	980	1879	151	1254	980	1879	151	1591	996	2518	151	416	210	1614	151	103	16	184	151	1615	1180	2598	151	13500	13500	13500	151	0.0000	no	no	990	11.8	990	7.2
22	46801000	1221	980	1879	151	1281	980	1879	151	1599	984	1948	151	422	210	1614	151	103	16	184	151	1601	984	1948	151	13500	13500	13500	151	0.0000	no	no	990	11.8	990	7.2
22	46802000	1521	980	1879	151	1536	980	1879	151	1632	1164	1904	151	435	203	1468	151	103	16	184	151	1635	1164	1904	151	13500	13500	13500	151	0.0000	no	no	990	11.8	990	7.2
22	46803000	1597	1180	2598	151	1597	1180	2598	151	1689	1180	2598	151	141	168	682	151	103	16	184	151	1689	1180	2598	151	13500	13500	13500	151	0.0000	no	no	626	0.3	626	0.1
22	46804000	1554	1180	2598	151	1554	1180	2598	151	1665	1180	2598	151	109	116	284	151	102	16	184	151	1665	1180	2598	151	13500	13500	13500	151	0.0000	no	no	626	0.3	626	0.1
22	46805000	1563	1180	2598	151	1563	1180	2598	151	1787	1196	3518	151	107	116	284	151	102	16	184	151	1787	1196	3518	151	13500	13500	13500	151	0.0000	no	no	590	0.1	590	0.0
22	46806000	1538	1168	1973	151	1538	1168	1973	151	1648	1180	2598	151	107	116	284	151	103	16	184	151	1648	1180	2598	151	13500	13500	13500	151	0.0000	no	no	922	7.6	922	4.5
22	46807000	1614	1180	2598	151	1614	1180	2598	151	1699	1180	2598	151	107	116	284	151	103	16	184	151	1699	1180	2598	151	13500	13500	13500	151	0.0000	no	no	922	7.6	922	4.5
22	46808000	3471	1772	3759	151	3471	1772	3759	151	3471	1772	3759	151	115	126	400	151	111	24	276	151	3471	1772	3759	151	13500	13500	13500	151	0.0000	no	no	1895	73.9	1895	71.0
22	46809000	3647	2850	3900	151	3647	2850	3900	151	3647	2850	3900	151	102	100	100	151	144	48	476	151	3647	2850	3900	151	13500	13500	13500	151	0.0000	no	no	1633	59.7	1633	55.4
22	46810000	3702	3080	3920	151	3702	3080	3920	151	3702	3080	3920	151	100	100	100	151	152	52	499	151	3702	3080	3920	151	13500	13500	13500	151	0.0000	no	no	4057	97.2	4057	97.1
22	46811000	3236	1703	3739	151	3236	1703	3739	151	3236	1703	3739	151	100	100	100	151	150	52	499	151	3236	1703	3739	151	13500	13500	13500	151	0.0000	no	no	1355	38.0	1355	32.2
22	46812000	2363	1564	3678	151	2363	1564	3678	151	2363	1564	3678	151	100	100	100	151	195	92	1015	151	2363	1564	3678	151	13500	13500	13500	151	0.0000	no	no	1355	38.0	1355	32.2
22	46813000	2132	1564	3678	151	2132	1564	3678	151	2132	1564	3678	151	100	100	100	151	239	102	1245	151	2132	1564	3678	151	13500	13500	13500	151	0.0000	no	no	1553	54.0	1553	49.3
22	46814000	2023	1380	3598	151	2023	1380	3598	151	2254	1564	3678	151	100	100	100	151	985	128	1887	151	2254	1564	3678	151	13500	13500	13500	151	0.0000	no	no	2244	84.1	2244	82.5
22	46815000	1934	1380	3598	151	1934	1380	3598	151	2820	1564	3678	151	100	100	100	151	2560	1241	3446	151	2820	1564	3678	151	13500	13500	13500	151	0.0000	no	no	3011	93.4	3011	93.0
22	46816000	2148	1380	3598	151	2148	1380	3598	151	3140	1772	3759	151	100	100	100	151	2863	1103	3386	151	3140	1772	3759	151	13500	13500	13500	151	0.0000	no	no	3011	93.4	3011	93.0
22	46817000	3077	1380	3598	151	3113	1380	3598	151	3603	2161	3839	151	100	100	100	151	3397	1563	3586	151	3603	2161	3839	151	13500	13500	13500	151	0.0000	no	no	1175	23.7	1175	17.6
22	46818000	5687	2241	11209	151	5763	2241	11209	151	5839	2241	11209	151	100	100	100	151	5050	237	3624	151	5839	2241	11209	151	13500	13500	13500	151	0.0000	no	no	1265	30.6	1265	24.4
22	46819000	2891	1564	3678	151	2907	1564	3678	151	2907	1564	3678	151	100	100	100	151	873	136	2541	151	2907	1564	3678	151	13500	13500	13500	151	0.0000	no	no	1279	31.7	1279	25.6
22	46820000	2738	1564	3678	151	2738	1564	3678	151	2738	1564	3678	151	100	100	100	151	219	100	1199	151	2738	1564	3678	151	13500	13500	13500	151	0.0000	no	no	1279	31.7	1279	25.6
22	46821000	2095	1380	3598	151	2173	1380	3598	151	2095	1380	3598	151	100	100	100	151	138	28	322	151	2173	1380	3598	151	13500	13500	13500	151	0.0000	no	no	949	9.0	1691	59.4
22	46822000	1678	1352	1997	151	1678	1352	1997	151	1678	1352	1997	151	100	100	100	151	106	16	184	151	1678	1352	1997	151	13500	13500	13500	151	0.0000	no	no	1576	55.8	1576	51.1
22	46823000	1616	1348	1928	151	1616	1348	1928	151	1616	1348	1928	151	100	100	100	151	103	16	184	151	1616	1348	1928	151	13500	13500	13500	151	0.0000	no	no	1576	55.8	1576	51.1
22	46824000	1562	1348	1928	151	1562	1348	1928	151	1562	1348	1928	151	100	100	100	151	103	16	184	151	1562	1348	1928	151	13500	13500	13500	151	0.0000	no	no	1564	54.8	1564	50.1
22	46825000	1562	1348	1928	151	1562	1348	1928	151	1562	1348	1928	151	100	100	100	151	103	16	184	151	1562	1348	1928	151	13500	13500	13500	151	0.0000	no	no	1564	54.8	1564	50.1
22	46826000	1596	1348	1928	151	1596	1348	1928	151	1596	1348	1928	151	100	100	100	151	113	18	207	151	1596	1348	1928	151	13500	13500	13500	151	0.0000	no	no	1147	22.0	1147	15.9
22	46827000	1591	1348	1928	151	1591	1348	1928	151	1591	1348	1928	151	100	100	100	151	121	48	476	151	1591	1348	1928	151	13500	13500	13500	151	0.0000	no	no	1147	22.0	1147	15.9
22	46828000	1577	1348	1928	151	1577	1348	1928	151	1577	1348	1928	151	100	100	100	151	103	16	184	151	1577	1348	1928	151	13500	13500	13500	151	0.0000	no	no	1199	25.5	1199	19.2
22	46829000	1760	1380	3598	151	1760	1380	3598	151	1760	1380	3598	151	100	100	100	151	101	16	184	151	1760	1380	3598	151	13500	13500	13500	151	0.0000	no	no	922	7.7	922	4.5
22	46830000	7738	3161	11973	151	7738	3161	11973	151	7738	3161	11973	151	100	100	100	151	101	16	184	151	7738	3161	11973	151	13500	13500	13500	151	0.0000	no	no	4302	97.7	4302	97.6
22	46831000	3208	1384	3828	151	3208	1384	3828	151	3208	1384	3828	151	100	100	100	151	100	16	184	151	3208	1384	3828	151	13500	13500	13500	151	0.0000	no	no	4302	97.7	4302	97.6
22	46832000	1805	1380	3598	151	1812	1380	3598	151	1805	1380	3598	151	216	132	434	151	100	16	184	151	1812	1380	3598	151	13500	13500	13500	151	0.0000	no	no	1276	31.5	1276	25.3
22	46833000	1812	1364	2678	151	1812	1364	2678	151	1812	1364	2678	151	197	116	284	151	97	16	184	151	1812	1364	2678	151	13500	13500	13500	151	0.0000	no	no	1398	41.7	1398	36.1
22	46834000	1815	1364	2678	151	1815	1364	2678	151	1815	1364	2678	151	197	116	284	151	97	16	184	151	1815	1364	2678	151	13500	13500	13500	151	0.0000	no	no	1832	71.4	1832	68.4
22	46835000	1883	1364	2678	151	1883	1364	2678	151	1883	1364	2678	151	197	116	284	151	99	16	184	151	1883	1364	2678	151	13500	13500	13500	151	0.0000	no	no	1607	57.9	1607	53.4
22	46836000	1897	1364	2678	151	1898	1364	2678	151	1897	1364	2678	151	197	116	284	151	99	16	184	151	1898	1364	2678	151	13500	13500	13500	151	0.0000	no	no	2072	79.4	2072	77.6
22	46837000	1970	1368	2908	151	1970	1368	2908	151	1970	1368	2908	151	198	116	284	151	101	16	184	151	1970	1368	2908	151	13500	13500	13500	151	0.0000	no	no	2559	89.5	2559	88.8
22	46838000	2166	1380	3598	151	2166	1380	3598	151	2166	1380	3598	151	200	116	284	151	101	16	184	151	2166	1380	3598	151	13500	13500	13500	151	0.0000	no	no	1461	47.0	1461	41.8
22	46839000	2030	1334	3578	151	2057	1380	3598	151	2030	1334	3578	151	200	116	284	151	101	16	184	151	2057	1380	3598	151	13500	13500	13500	151	0.0000	no	no	1461	47.0	1461	41.8
22	46840000	1879	1184	2828	151	1945	1368	2908	151	1883	1184	2828	151	206	116	284	151	125	16	184	151	1948	1368	2908	151	13500	13500	13500	151	0.0000	no	no	1170	23.4	1170	17.2
22	46841000	2313	1196	3518	151	2503	1380	3598	151	2320	1196	3518	151	208	123	365	151	100	16	184	151	2511	1518	3658	151	13500	13500	13500	151	0.0000	no	no	1170	23.4	1170	17.2
22	46842000	13060	4764	12736	151	13060	4764	12736	151	13060	4764	12736	151	208	123	365	151	103	16	184	151	13060	4764	12736	151	13500	13500	13500	151	0.0000	no	no	4165	97.4	4165	97.3
22	46843000	2685	1564	3678	151	2685	1564	3678	151	2695	1564	3678	151	208	123	365	151	113	16	184	151	2695	1564	3678	151	13500	13500	13500	151	0.0000	no	no	1076	16.8	1076	11.4
22	46844000	2033	1380	3598	151	2033	1380	3598	151	2082	1518	3658	151	216	128	411	151	530	118	1598	151	2082	1518	3658	151	13500	13500	13500	151	0.0000	no	no	1076	16.8	1076	11.4
22	46845000	1952	1502	2739	151	1985	1548	2759	151	2058	1548	2759	151	639	220	1911	151	935	128	1887	151	2058	1548	2759	151	13500	13500	13500	151	0.0000	no	no	1076	16.8	1076	11.4
22	46846000	1987	1502	2739	151	2312	1772	3759	151	2312	1772	3759	151	2172	1471	3546	151	2046	1103	3386	151	2312	1772	3759	151	13500	13500	13500	151	0.0000	no	no	1090	17.7	1090	12.3
22	46847000	2228	1564	3678	151	2370	1772	3759	151	2370	1772	3759	151	2254	1655	3627	151	967	312	1935	151	2370	1772	3759	151	13500	13500	13500	151	0.0000	no	no	1471	47.8	1471	42.6
22	46848000	2392	1772	3759	151	2405	1772	3759	151	2405	1772	3759	151	2284	1471	3546	151	512	302	1630	151	2405	1772	3759	151	13500	13500	13500	151	0.0000	no	no	1317	34.8	1317	28.8
22	46849000	2491	2161	3839	151	2491	2161	3839	151	2491	2161	3839	151	2366	1885	3700	151	404	268	863	151	2491	2161	3839	151	13500	13500	13500	151	0.0000	no	no	1317	34.8	1317	28.8
22	46850000	2585	2161	3839	151	2592	2161	3839	151	2592	2161	3839	151	2483	1954	3720	151	388	176	847	151	2592	2161	3839	151	13500	13500	13500	151	0.0000	no	no	1833	71.5	1833	68.4
22	46851000	2640	2161	3839	151	2640	2161	3839	151	2640	2161	3839	151	2530	1954	3720	151	300	176	847	151	2640	2161	3839	151	13500	13500	13500	151	0.0000	no	no	848	4.1	848	2.3
22	46852000	2721	2161	3839	151	2733	2161	3839	151	2733	2161	3839	151	1122	220	1911	151	282	176	847	151	2733	2161	3839	151	13500	13500	13500	151	0.0000	no	no	848	4.1	848	2.3
22	46853000	2664	1772	3759	151	2713	2161	3839	151	2713	2161	3839	151	294	132	434	151	277	176	847	151	2713	2161	3839	151	13500	13500	13500	151	0.0000	no	no	2009	77.7	2009	75.1
22	46854000	2634	1979	3819	151	2643	2161	3839	151	2643	2161	3839	151	280	132	434	151	276	176	847	151	2643	2161	3839	151	13500	13500	13500	151	0.0000	no	no	2399	87.5	2399	86.0
22	46855000	2540	1955	2900	151	2544	2080	2920	151	2544	2080	2920	151	284	132	434	151	219	34	390	151	2544	2080	2920	151	13500	13500	13500	151	0.0000	no	no	834	3.6	1023	8.8
22	46856000	2487	1772	3759	151	2487	1772	3759	151	2487	1772	3759	151	284	132	434	151	215	34	390	151	2487	1772	3759	151	13500	13500	13500	151	0.0000	no	no	1854	72.4	1854	69.3
22	46857000	2300	1772	3759	151	2300	1772	3759	151	2300	1772	3759	151	290	132	434	151	213	34	390	151	2300	1772	3759	151	13500	13500	13500	151	0.0000	no	no	2685	90.8	2685	90.2
22	46858000	2155	1748	2839	151	2155	1748	2839	151	2155	1748	2839	151	318	224	438	151	204	32	368	151	2155	1748	2839	151	13500	13500	13500	151	0.0000	no	no	2276	84.7	2276	83.1
22	46859000	2190	1686	2819	151	2190	1686	2819	151	2190	1686	2819	151	325	224	438	151	191	32	368	151	2190	1686	2819	151	13500	13500	13500	151	0.0000	no	no	2755	91.4	2755	90.9
22	46860000	2305	1686	2819	151	2305	1686	2819	151	2305	1686	2819	151	325	224	438	151	175	28	322	151	2305	1686	2819	151	13500	13500	13500	151	0.0000	no	no	2755	91.4	2755	90.9
22	46861000	2205	1548	2759	151	2293	1552	2989	151	2293	1552	2989	151	325	224	438	151	161	25	287	151	2293	1552	2989	151	13500	13500	13500	151	0.0000	no	no	1469	47.6	1469	42.4
22	46862000	2283	1380	3598	151	2921	1772	3759	151	2921	1772	3759	151	325	224	438	151	161	25	287	151	2921	1772	3759	151	13500	13500	13500	151	0.0000	no	no	1469	47.6	1469	42.4
22	46863000	3318	2161	3839	151	3318	2161	3839	151	3318	2161	3839	151	661	608	1727	151	161	25	287	151	3318	2161	3839	151	13500	13500	13500	151	0.0000	no	no	880	5.9	1920	72.0
22	46864000	2980	2161	3839	151	2980	2161	3839	151	2980	2161	3839	151	596	577	598	151	158	25	287	151	2980	2161	3839	151	13500	13500	13500	151	0.0000	no	no	2644	90.4	2644	89.7
22	46865000	2675	1380	3598	151	2675	1380	3598	151	2675	1380	3598	151	596	577	598	151	159	25	287	151	2675	1380	3598	151	13500	13500	13500	151	0.0000	no	no	2644	90.4	2644	89.7
22	46866000	2743	1380	3598	151	2743	1380	3598	151	2743	1380	3598	151	598	600	600	151	164	25	287	151	2743	1380	3598	151	13500	13500	13500	151	0.0000	no	no	1370	39.3	1370	33.6
22	46867000	3270	2161	3839	151	3270	2161	3839	151	3270	2161	3839	151	449	156	572	151	165	25	287	151	3270	2161	3839	151	13500	13500	13500	151	0.0000	no	no	1281	31.9	1281	25.7
22	46868000	3308	2161	3839	151	3308	2161	3839	151	3308	2161	3839	151	447	156	572	151	163	24	276	151	3308	2161	3839	151	13500	13500	13500	151	0.0000	no	no	2070	79.4	2070	77.5
22	46869000	2830	1380	3598	151	3127	2161	3839	151	3127	2161	3839	151	448	156	572	151	163	24	276	151	3127	2161	3839	151	13500	13500	13500	151	0.0000	no	no	1612	58.3	1612	53.8
22	46870000	2789	1564	3678	151	2815	1564	3678	151	2815	1564	3678	151	439	156	572	151	163	24	276	151	2815	1564	3678	151	13500	13500	13500	151	0.0000	no	no	1680	63.0	1680	58.8
22	46871000	2942	1772	3759	151	2942	1772	3759	151	2942	1772	3759	151	209	156	572	151	163	24	276	151	2942	1772	3759	151	13500	13500	13500	151	0.0000	no	no	1680	63.0	1680	58.8
22	46872000	2960	1772	3759	151	2960	1772	3759	151	2960	1772	3759	151	188	156	572	151	163	24	276	151	2960	1772	3759	151	13500	13500	13500	151	0.0000	no	no	2675	90.7	2675	90.0
22	46873000	3017	1772	3759	151	3017	1772	3759	151	3017	1772	3759	151	184	156	572	151	161	24	276	151	3017	1772	3759	151	13500	13500	13500	151	0.0000	no	no	2675	90.7	2675	90.0
22	46874000	2488	1564	3678	151	2488	1564	3678	151	2488	1564	3678	151	157	120	330	151	161	24	276	151	2488	1564	3678	151	13500	13500	13500	151	0.0000	no	no	2675	90.7	2675	90.0
22	46875000	2258	1380	3598	151	2258	1380	3598	151	2258	1380	3598	151	156	120	330	151	154	24	276	151	2258	1380	3598	151	13500	13500	13500	151	0.0000	no	no	2675	90.7	2675	90.0
22	46876000	2181	1368	2908	151	2181	1368	2908	151	2181	1368	2908	151	160	132	434	151	154	24	276	151	2181	1368	2908	151	13500	13500	13500	151	0.0000	no	no	1600	57.5	1600	53.0
22	46877000	2362	1564	3678	151	2362	1564	3678	151	2362	1564	3678	151	160	132	434	151	152	24	276	151	2362	1564	3678	151	13500	13500	13500	151	0.0000	no	no	1600	57.5	1600	53.0
22	46878000	2415	1564	3678	151	2415	1564	3678	151	2415	1564	3678	151	160	132	434	151	152	24	276	151	2415	1564	3678	151	13500	13500	13500	151	0.0000	no	no	2672	90.6	2672	89.9
22	46879000	2150	1552	2989	151	2150	1552	2989	151	2150	1552	2989	151	149	108	192	151	141	24	276	151	2150	1552	2989	151	13500	13500	13500	151	0.0000	no	no	2672	90.6	2672	89.9
22	46880000	2099	1334	3578	151	2099	1334	3578	151	2099	1334	3578	151	149	108	192	151	133	28	322	151	2099	1334	3578	151	13500	13500	13500	151	0.0000	no	no	988	11.8	1717	61.7
22	46881000	1946	1180	2598	151	1995	1180	2598	151	1964	1180	2598	151	164	108	192	151	129	28	322	151	1995	1180	2598	151	13500	13500	13500	151	0.0000	no	no	988	11.8	1717	61.7
22	46882000	1993	1196	3518	151	2011	1196	3518	151	2026	1196	3518	151	173	108	192	151	124	32	368	151	2043	1196	3518	151	13500	13500	13500	151	0.0000	no	no	988	11.8	1717	61.7
22	46883000	1985	1196	3518	151	2015	1196	3518	151	2022	1196	3518	151	144	108	192	151	115	32	368	151	2047	1196	3518	151	13500	13500	13500	151	0.0000	no	no	988	11.8	1717	61.7
22	46884000	1822	1180	2598	151	1909	1180	2598	151	1843	1180	2598	151	144	108	192	151	115	32	368	151	1930	1180	2598	151	13500	13500	13500	151	0.0000	no	no	1651	61.2	1651	57.0
22	46885000	1889	1180	2598	151	1965	1180	2598	151	1897	1180	2598	151	144	108	192	151	99	32	368	151	1974	1180	2598	151	13500	13500	13500	151	0.0000	no	no	1441	45.3	1441	40.0
22	46886000	1955	1180	2598	151	2019	1180	2598	151	1968	1180	2598	151	144	108	192	151	86	32	368	151	2032	1180	2598	151	13500	13500	13500	151	0.0000	no	no	1441	45.3	1441	40.0
22	46887000	2175	1196	3518	151	2236	1196	3518	151	2222	1196	3518	151	145	108	192	151	86	32	368	151	2269	1196	3518	151	13500	13500	13500	151	0.0000	no	no	1441	45.3	1441	40.0
22	46888000	2595	1380	3598	151	2625	1518	3658	151	2655	1518	3658	151	145	108	192	151	80	32	368	151	2666	1564	3678	151	13500	13500	13500	151	0.0000	no	no	1441	45.3	1441	40.0
22	46889000	2650	1772	3759	151	2650	1772	3759	151	2655	1772	3759	151	144	108	192	151	79	32	368	151	2655	1772	3759	151	13500	13500	13500	151	0.0000	no	no	1551	53.9	1551	49.2
22	46890000	2403	1380	3598	151	2405	1518	3658	151	2510	1772	3759	151	138	108	192	151	62	32	368	151	2510	1772	3759	151	13500	13500	13500	151	0.0000	no	no	1551	53.9	1551	49.2
22	46891000	2475	1380	3598	151	2481	1380	3598	151	2564	1703	3739	151	138	108	192	151	46	24	276	151	2567	1703	3739	151	13500	13500	13500	151	0.0000	no	no	1551	53.9	1551	49.2
22	46892000	3403	1796	10445	151	3403	1796	10445	151	3409	1796	10445	151	138	108	192	151	50	24	276	151	3409	1796	10445	151	13500	13500	13500	151	0.0000	no	no	1551	53.9	1551	49.2
22	46893000	2165	1380	3598	151	2168	1380	3598	151	2224	1564	3678	151	138	108	192	151	48	24	276	151	2227	1564	3678	151	13500	13500	13500	151	0.0000	no	no	1551	53.9	1551	49.2
22	46894000	2025	1364	2678	151	2025	1364	2678	151	2068	1502	2739	151	138	108	192	151	48	24	276	151	2068	1502	2739	151	13500	13500	13500	151	0.0000	no	no	2167	82.5	2167	80.8
22	46895000	1964	1364	2678	151	1964	1364	2678	151	2031	1502	2739	151	140	108	192	151	40	18	207	151	2031	1502	2739	151	13500	13500	13500	151	0.0000	no	no	2167	82.5	2167	80.8
22	46896000	1874	1364	2678	151	1874	1364	2678	151	2074	1502	2739	151	140	108	192	151	38	16	184	151	2074	1502	2739	151	13500	13500	13500	151	0.0000	no	no	1540	53.1	1540	48.3
22	46897000	1914	1364	2678	151	1914	1364	2678	151	2587	1564	3678	151	139	108	192	151	34	16	184	151	2587	1564	3678	151	13500	13500	13500	151	0.0000	no	no	1587	56.5	1587	51.9
22	46898000	1750	1348	1928	151	1750	1348	1928	151	3503	2161	3839	151	139	108	192	151	26	10	115	151	3503	2161	3839	151	13500	13500	13500	151	0.0000	no	no	2192	83.0	2192	81.4
22	46899000	2244	1564	3678	151	2289	1564	3678	151	2485	1564	3678	151	139	108	192	151	26	10	115	151	2485	1564	3678	151	13500	13500	13500	151	0.0000	no	no	1517	51.3	1517	46.4
22	46900000	2603	1772	3759	151	2603	1772	3759	151	2636	1772	3759	151	139	108	192	151	26	10	115	151	2636	1772	3759	151	13500	13500	13500	151	0.0000	no	no	2500	88.8	2500	87.5
22	46901000	2950	2161	3839	151	2950	2161	3839	151	2950	2161	3839	151	140	108	192	151	26	10	115	151	2950	2161	3839	151	13500	13500	13500	151	0.0000	no	no	1697	64.7	1697	60.5
22	46902000	2797	2161	3839	151	2797	2161	3839	151	2797	2161	3839	151	140	108	192	151	26	10	115	151	2797	2161	3839	151	13500	13500	13500	151	0.0000	no	no	1697	64.7	1697	60.5
22	46903000	2817	2161	3839	151	2817	2161	3839	151	2817	2161	3839	151	140	108	192	151	13	8	92	151	2817	2161	3839	151	13500	13500	13500	151	0.0000	no	no	1697	64.7	1697	60.5
22	46904000	2495	1979	3819	151	2497	2161	3839	151	2497	2161	3839	151	142	108	192	151	9	8	92	151	2497	2161	3839	151	13500	13500	13500	151	0.0000	no	no	1697	64.7	1697	60.5
22	46905000	3576	2161	3839	151	3576	2161	3839	151	3576	2161	3839	151	142	108	192	151	9	8	92	151	3576	2161	3839	151	13500	13500	13500	151	0.0000	no	no	2013	77.8	2013	75.2
22	46906000	3609	2161	3839	151	3609	2161	3839	151	3609	2161	3839	151	142	108	192	151	9	8	92	151	3609	2161	3839	151	13500	13500	13500	151	0.0000	no	no	5620	99.7	5620	99.6
22	46907000	2230	1772	3759	151	2256	1772	3759	151	2250	1772	3759	151	142	108	192	151	9	8	92	151	2256	1772	3759	151	13500	13500	13500	151	0.0000	no	no	1534	52.6	1534	47.8
22	46908000	2104	1754	3069	151	2119	1754	3069	151	2111	1754	3069	151	165	120	330	151	6	8	92	151	2125	1754	3069	151	13500	13500	13500	151	0.0000	no	no	1534	52.6	1534	47.8
22	46909000	2033	1748	2839	151	2044	1748	2839	151	2040	1748	2839	151	168	120	330	151	6	8	92	151	2050	1748	2839	151	13500	13500	13500	151	0.0000	no	no	2057	79.1	2057	77.2
22	46910000	1950	1364	2678	151	2041	1686	2819	151	2008	1548	2759	151	168	120	330	151	6	8	92	151	2041	1686	2819	151	13500	13500	13500	151	0.0000	no	no	1987	77.0	1987	74.4
22	46911000	1907	1352	1997	151	1999	1548	2759	151	1989	1548	2759	151	168	120	330	151	5	8	92	151	1999	1548	2759	151	13500	13500	13500	151	0.0000	no	no	1907	74.3	1907	71.5
22	46912000	1821	1348	1928	151	2005	1548	2759	151	2009	1548	2759	151	294	203	1468	151	5	8	92	151	2012	1548	2759	151	13500	13500	13500	151	0.0000	no	no	916	7.4	1639	56.1
22	46913000	1868	1364	2678	151	2063	1548	2759	151	2046	1548	2759	151	978	220	1911	151	5	8	92	151	2063	1548	2759	151	13500	13500	13500	151	0.0000	no	no	1205	25.9	1205	19.6
22	46914000	1895	1364	2678	151	2099	1548	2759	151	2062	1548	2759	151	1964	1455	2627	151	6	8	92	151	2099	1548	2759	151	13500	13500	13500	151	0.0000	no	no	1562	54.7	1562	49.9
22	46915000	1928	1364	2678	151	2230	1703	3739	151	2200	1564	3678	151	2096	1471	3546	151	6	8	92	151	2230	1703	3739	151	13500	13500	13500	151	0.0000	no	no	1406	42.3	1406	36.8
22	46916000	2419	1703	3739	151	2454	1772	3759	151	2454	1772	3759	151	2298	1655	3627	151	6	8	92	151	2454	1772	3759	151	13500	13500	13500	151	0.0000	no	no	763	1.8	1361	32.7
22	46917000	2580	1772	3759	151	2580	1772	3759	151	2580	1772	3759	151	2304	873	3285	151	6	8	92	151	2580	1772	3759	151	13500	13500	13500	151	0.0000	no	no	1752	67.6	1752	63.7
22	46918000	2401	1686	2819	151	2401	1686	2819	151	2401	1686	2819	151	1799	312	1935	151	4	8	92	151	2401	1686	2819	151	13500	13500	13500	151	0.0000	no	no	1752	67.6	1752	63.7
22	46919000	2501	1772	3759	151	2501	1772	3759	151	2501	1772	3759	151	2317	1379	3506	151	4	8	92	151	2501	1772	3759	151	13500	13500	13500	151	0.0000	no	no	3291	94.8	3291	94.5
22	46920000	2603	1772	3759	151	2603	1772	3759	151	2603	1772	3759	151	2489	1655	3627	151	4	8	92	151	2603	1772	3759	151	13500	13500	13500	151	0.0000	no	no	3291	94.8	3291	94.5
22	46921000	2450	1772	3759	151	2454	1772	3759	151	2450	1772	3759	151	1872	907	2615	151	4	8	92	151	2454	1772	3759	151	13500	13500	13500	151	0.0000	no	no	2031	78.3	2031	75.8
22	46922000	2228	1548	2759	151	2228	1548	2759	151	2228	1548	2759	151	1799	1041	2446	151	4	8	92	151	2228	1548	2759	151	13500	13500	13500	151	0.0000	no	no	2031	78.3	2031	75.8
22	46923000	2056	1318	2658	151	2072	1364	2678	151	2056	1318	2658	151	1204	664	2265	151	3	0	0	151	2072	1364	2678	151	13500	13500	13500	151	0.0000	no	no	1197	25.3	1197	19.0
22	46924000	1901	996	2518	151	1965	1318	2658	151	1901	996	2518	151	1081	654	1739	151	3	0	0	151	1965	1318	2658	151	13500	13500	13500	151	0.0000	no	no	2083	79.7	2083	77.9
22	46925000	1888	996	2518	151	1949	1318	2658	151	1907	996	2518	151	1082	654	1739	151	3	0	0	151	1949	1318	2658	151	13500	13500	13500	151	0.0000	no	no	2083	79.7	2083	77.9
22	46926000	1910	1000	2748	151	1966	1184	2828	151	1938	1000	2748	151	1105	654	1739	151	3	0	0	151	1966	1184	2828	151	13500	13500	13500	151	0.0000	no	no	2083	79.7	2083	77.9
22	46927000	1872	829	3357	151	2012	1013	3437	151	1993	1013	3437	151	1251	664	2265	151	1	0	0	151	2012	1013	3437	151	13500	13500	13500	151	0.0000	no	no	779	2.1	1329	29.8
22	46928000	1107	796	1855	151	1191	796	1855	151	1486	996	2518	151	235	118	1598	151	1	0	0	151	1491	996	2518	151	13500	13500	13500	151	0.0000	no	no	804	2.7	804	1.5
22	46929000	1058	796	1855	151	1084	796	1855	151	1290	796	1855	151	59	8	92	151	1	0	0	151	1310	796	1855	151	13500	13500	13500	151	0.0224	no	no	1140	21.5	1140	15.4
22	46930000	1054	796	1855	151	1076	796	1855	151	1243	796	1855	151	58	8	92	151	1	0	0	151	1244	796	1855	151	13500	13500	13500	151	0.0224	no	no	1140	21.5	1140	15.4
22	46931000	1063	784	1666	151	1076	796	1855	151	1219	796	1855	151	58	8	92	151	1	0	0	151	1221	796	1855	151	13500	13500	13500	151	0.0224	no	no	988	11.8	988	7.2
22	46932000	1256	813	2437	151	1270	813	2437	151	1347	813	2437	151	58	8	92	151	1	0	0	151	1347	813	2437	151	13500	13500	13500	151	0.0000	no	no	988	11.8	988	7.2
22	46933000	2489	1013	3437	151	2491	1013	3437	151	2498	1013	3437	151	58	8	92	151	1	0	0	151	2498	1013	3437	151	13500	13500	13500	151	0.0000	no	no	988	11.8	988	7.2
22	46934000	2992	1772	3759	151	2992	1772	3759	151	2992	1772	3759	151	58	8	92	151	1	0	0	151	2992	1772	3759	151	13500	13500	13500	151	0.0000	no	no	1564	54.8	1564	50.1
22	46935000	2672	1772	3759	151	2672	1772	3759	151	2672	1772	3759	151	58	8	92	151	2	0	0	151	2672	1772	3759	151	13500	13500	13500	151	0.0000	no	no	2061	79.2	2061	77.3
22	46936000	2429	1564	3678	151	2431	1564	3678	151	2431	1564	3678	151	58	8	92	151	2	0	0	151	2431	1564	3678	151	13500	13500	13500	151	0.0000	no	no	1626	59.2	1626	54.8
22	46937000	2020	1364	2678	151	2038	1364	2678	151	2027	1364	2678	151	58	8	92	151	2	0	0	151	2038	1364	2678	151	13500	13500	13500	151	0.0000	no	no	1626	59.2	1626	54.8
22	46938000	2414	1564	3678	151	2414	1564	3678	151	2414	1564	3678	151	58	8	92	151	2	0	0	151	2414	1564	3678	151	13500	13500	13500	151	0.0000	no	no	1626	59.2	1626	54.8
22	46939000	2223	1564	3678	151	2233	1564	3678	151	2223	1564	3678	151	58	8	92	151	2	0	0	151	2233	1564	3678	151	13500	13500	13500	151	0.0000	no	no	1386	40.6	1386	35.0
22	46940000	2125	1548	2759	151	2132	1548	2759	151	2125	1548	2759	151	58	8	92	151	2	0	0	151	2132	1548	2759	151	13500	13500	13500	151	0.0000	no	no	1386	40.6	1386	35.0
22	46941000	2079	1548	2759	151	2095	1548	2759	151	2079	1548	2759	151	61	16	184	151	2	0	0	151	2095	1548	2759	151	13500	13500	13500	151	0.0000	no	no	1386	40.6	1386	35.0
22	46942000	2076	1548	2759	151	2090	1548	2759	151	2076	1548	2759	151	61	16	184	151	2	0	0	151	2090	1548	2759	151	13500	13500	13500	151	0.0000	no	no	1386	40.6	1386	35.0
22	46943000	2125	1748	2839	151	2126	1748	2839	151	2125	1748	2839	151	61	16	184	151	2	0	0	151	2126	1748	2839	151	13500	13500	13500	151	0.0000	no	no	1386	40.6	1386	35.0
22	46944000	2154	1748	2839	151	2164	1748	2839	151	2154	1748	2839	151	61	16	184	151	2	0	0	151	2164	1748	2839	151	13500	13500	13500	151	0.0000	no	no	1435	44.8	1435	39.5
22	46945000	2275	1748	2839	151	2275	1748	2839	151	2275	1748	2839	151	62	16	184	151	2	0	0	151	2275	1748	2839	151	13500	13500	13500	151	0.0000	no	no	1435	44.8	1435	39.5
22	46946000	2248	1748	2839	151	2248	1748	2839	151	2248	1748	2839	151	62	16	184	151	2	0	0	151	2248	1748	2839	151	13500	13500	13500	151	0.0000	no	no	1980	76.8	1980	74.1
22	46947000	2343	1772	3759	151	2343	1772	3759	151	2343	1772	3759	151	62	16	184	151	2	0	0	151	2343	1772	3759	151	13500	13500	13500	151	0.0000	no	no	3084	93.8	3084	93.5
22	46948000	2512	1772	3759	151	2512	1772	3759	151	2512	1772	3759	151	62	16	184	151	3	0	0	151	2512	1772	3759	151	13500	13500	13500	151	0.0000	no	no	3084	93.8	3084	93.5
22	46949000	3007	2161	3839	151	3007	2161	3839	151	3007	2161	3839	151	62	16	184	151	3	0	0	151	3007	2161	3839	151	13500	13500	13500	151	0.0000	no	no	3084	93.8	3084	93.5
22	46950000	3018	2161	3839	151	3018	2161	3839	151	3018	2161	3839	151	62	16	184	151	3	0	0	151	3018	2161	3839	151	13500	13500	13500	151	0.0000	no	no	3084	93.8	3084	93.5
22	46951000	2832	2161	3839	151	2832	2161	3839	151	2832	2161	3839	151	62	16	184	151	3	0	0	151	2832	2161	3839	151	13500	13500	13500	151	0.0000	no	no	1466	47.4	1466	42.2
22	46952000	2630	2161	3839	151	2630	2161	3839	151	2630	2161	3839	151	62	16	184	151	3	0	0	151	2630	2161	3839	151	13500	13500	13500	151	0.0000	no	no	1514	51.2	1514	46.2
22	46953000	2325	1380	3598	151	2325	1380	3598	151	2325	1380	3598	151	62	16	184	151	3	0	0	151	2325	1380	3598	151	13500	13500	13500	151	0.0000	no	no	2259	84.4	2259	82.8
22	46954000	2285	1380	3598	151	2285	1380	3598	151	2285	1380	3598	151	62	16	184	151	3	0	0	151	2285	1380	3598	151	13500	13500	13500	151	0.0000	no	no	1993	77.2	1993	74.6
22	46955000	2193	1013	3437	151	2193	1013	3437	151	2242	1380	3598	151	58	8	92	151	3	0	0	151	2242	1380	3598	151	13500	13500	13500	151	0.0000	no	no	1993	77.2	1993	74.6
22	46956000	2317	1013	3437	151	2319	1013	3437	151	2381	1380	3598	151	58	8	92	151	3	0	0	151	2383	1380	3598	151	13500	13500	13500	151	0.0000	no	no	1362	38.6	1362	32.8
22	46957000	2291	1150	3498	151	2291	1150	3498	151	2315	1380	3598	151	58	8	92	151	2	0	0	151	2315	1380	3598	151	13500	13500	13500	151	0.0000	no	no	1362	38.6	1362	32.8
22	46958000	1737	996	2518	151	1738	996	2518	151	1801	1364	2678	151	58	8	92	151	2	0	0	151	1803	1364	2678	151	13500	13500	13500	151	0.0000	no	no	1362	38.6	1362	32.8
22	46959000	1786	1318	2658	151	1787	1364	2678	151	1804	1364	2678	151	58	8	92	151	2	0	0	151	1805	1364	2678	151	13500	13500	13500	151	0.0000	no	no	1362	38.6	1362	32.8
22	46960000	1850	1364	2678	151	1854	1364	2678	151	1859	1364	2678	151	58	8	92	151	3	0	0	151	1862	1364	2678	151	13500	13500	13500	151	0.0000	no	no	1362	38.6	1362	32.8
22	46961000	2921	1380	3598	151	2924	1380	3598	151	2921	1380	3598	151	58	8	92	151	3	0	0	151	2924	1380	3598	151	13500	13500	13500	151	0.0000	no	no	1362	38.6	1362	32.8
22	46962000	3468	2161	3839	151	3468	2161	3839	151	3468	2161	3839	151	58	8	92	151	3	0	0	151	3468	2161	3839	151	13500	13500	13500	151	0.0000	no	no	1362	38.6	1362	32.8
22	46963000	3481	2161	3839	151	3481	2161	3839	151	3481	2161	3839	151	58	8	92	151	3	0	0	151	3481	2161	3839	151	13500	13500	13500	151	0.0000	no	no	1564	54.9	1564	50.2
22	46964000	3530	3080	3920	151	3536	3080	3920	151	3530	3080	3920	151	58	8	92	151	3	0	0	151	3536	3080	3920	151	13500	13500	13500	151	0.0000	no	no	1588	56.6	1588	52.1
22	46965000	3193	1772	3759	151	3252	2161	3839	151	3193	1772	3759	151	58	8	92	151	3	0	0	151	3252	2161	3839	151	13500	13500	13500	151	0.0000	no	no	2076	79.5	2076	77.7
22	46966000	2604	1772	3759	151	2718	2161	3839	151	2604	1772	3759	151	58	8	92	151	3	0	0	151	2718	2161	3839	151	13500	13500	13500	151	0.0000	no	no	911	7.1	911	4.1
22	46967000	2497	2161	3839	151	2513	2161	3839	151	2517	2161	3839	151	58	8	92	151	3	0	0	151	2532	2161	3839	151	13500	13500	13500	151	0.0000	no	no	1843	71.9	1843	68.9
22	46968000	2467	1772	3759	151	2469	1979	3819	151	2482	1979	3819	151	63	8	92	151	3	0	0	151	2484	2161	3839	151	13500	13500	13500	151	0.0000	no	no	1843	71.9	1843	68.9
22	46969000	2408	1772	3759	151	2408	1772	3759	151	2447	1772	3759	151	63	8	92	151	3	0	0	151	2447	1772	3759	151	13500	13500	13500	151	0.0000	no	no	1234	28.1	1234	21.9
22	46970000	2330	1772	3759	151	2330	1772	3759	151	2359	1772	3759	151	63	8	92	151	3	0	0	151	2359	1772	3759	151	13500	13500	13500	151	0.0000	no	no	2001	77.5	2001	74.8
22	46971000	2095	1548	2759	151	2095	1548	2759	151	2151	1686	2819	151	63	8	92	151	3	0	0	151	2151	1686	2819	151	13500	13500	13500	151	0.0000	no	no	1094	18.0	1094	12.6
22	46972000	2050	1548	2759	151	2050	1548	2759	151	2105	1548	2759	151	63	8	92	151	3	0	0	151	2105	1548	2759	151	13500	13500	13500	151	0.0000	no	no	1094	18.0	1094	12.6
22	46973000	1926	1180	2598	151	1926	1180	2598	151	2025	1548	2759	151	63	8	92	151	3	0	0	151	2025	1548	2759	151	13500	13500	13500	151	0.0000	no	no	1094	18.0	1094	12.6
22	46974000	1836	1164	1904	151	1836	1164	1904	151	1901	1532	1952	151	57	8	92	151	3	0	0	151	1901	1532	1952	151	13500	13500	13500	151	0.0000	no	no	1341	36.7	1341	30.9
22	46975000	1687	984	1948	151	1831	1180	2598	151	1842	1180	2598	151	60	8	92	151	3	0	0	151	1903	1548	2759	151	13500	13500	13500	151	0.0000	no	no	1262	30.3	1262	24.2
22	46976000	1499	980	1879	151	1808	1180	2598	151	1805	1164	1904	151	60	8	92	151	3	0	0	151	1899	1502	2739	151	13500	13500	13500	151	0.0000	no	no	1262	30.3	1262	24.2
22	46977000	1536	980	1879	151	1840	1180	2598	151	1825	1180	2598	151	60	8	92	151	3	0	0	151	1931	1502	2739	151	13500	13500	13500	151	0.0000	no	no	1571	55.4	1571	50.7
22	46978000	1604	980	1879	151	1835	1318	2658	151	1853	1318	2658	151	60	8	92	151	3	0	0	151	1899	1364	2678	151	13500	13500	13500	151	0.0000	no	no	1571	55.4	1571	50.7
22	46979000	1725	1180	2598	151	1893	1180	2598	151	1901	1364	2678	151	60	8	92	151	3	0	0	151	1923	1364	2678	151	13500	13500	13500	151	0.0000	no	no	1571	55.4	1571	50.7
22	46980000	1530	996	2518	151	2017	1368	2908	151	2017	1368	2908	151	62	8	92	151	3	0	0	151	2017	1368	2908	151	13500	13500	13500	151	0.0000	no	no	2768	91.6	2768	91.1
22	46981000	1719	996	2518	151	2035	1364	2678	151	2029	1364	2678	151	66	8	92	151	3	0	0	151	2035	1364	2678	151	13500	13500	13500	151	0.0000	no	no	1312	34.4	1312	28.4
22	46982000	2981	1564	3678	151	3007	1772	3759	151	3007	1772	3759	151	66	8	92	151	3	0	0	151	3007	1772	3759	151	13500	13500	13500	151	0.0000	no	no	4014	97.1	4014	97.0
22	46983000	3197	2161	3839	151	3197	2161	3839	151	3197	2161	3839	151	71	8	92	151	3	0	0	151	3197	2161	3839	151	13500	13500	13500	151	0.0000	no	no	4014	97.1	4014	97.0
22	46984000	3488	2161	3839	151	3501	2161	3839	151	3501	2161	3839	151	76	8	92	151	3	0	0	151	3501	2161	3839	151	13500	13500	13500	151	0.0000	no	no	5556	99.6	5556	99.6
22	46985000	4258	3161	11973	151	4258	3161	11973	151	4258	3161	11973	151	77	8	92	151	3	0	0	151	4258	3161	11973	151	13500	13500	13500	151	0.0000	no	no	5556	99.6	5556	99.6
22	46986000	11424	4764	12736	151	11424	4764	12736	151	11424	4764	12736	151	77	8	92	151	2	0	0	151	11424	4764	12736	151	13500	13500	13500	151	0.0000	no	no	2860	92.3	2860	91.9
22	46987000	10222	2241	11209	151	10222	2241	11209	151	10222	2241	11209	151	77	8	92	151	2	0	0	151	10222	2241	11209	151	13500	13500	13500	151	0.0000	no	no	2860	92.3	2860	91.9
22	46988000	2774	1979	3819	151	2774	1979	3819	151	2774	1979	3819	151	77	8	92	151	2	0	0	151	2774	1979	3819	151	13500	13500	13500	151	0.0000	no	no	1229	27.7	1229	21.4
22	46989000	2001	1368	2908	151	2246	1772	3759	151	2246	1772	3759	151	77	8	92	151	2	0	0	151	2246	1772	3759	151	13500	13500	13500	151	0.0000	no	no	1709	65.3	1709	61.3
22	46990000	1985	1364	2678	151	2191	1686	2819	151	2191	1686	2819	151	79	8	92	151	2	0	0	151	2191	1686	2819	151	13500	13500	13500	151	0.0000	no	no	1709	65.3	1709	61.3
22	46991000	2172	1552	2989	151	2248	1772	3759	151	2248	1772	3759	151	86	16	184	151	2	0	0	151	2248	1772	3759	151	13500	13500	13500	151	0.0000	no	no	1709	65.3	1709	61.3
22	46992000	2248	1748	2839	151	2256	1748	2839	151	2256	1748	2839	151	98	28	322	151	2	0	0	151	2256	1748	2839	151	13500	13500	13500	151	0.0000	no	no	1436	45.0	1436	39.6
22	46993000	2175	1748	2839	151	2206	1748	2839	151	2199	1748	2839	151	98	28	322	151	2	0	0	151	2206	1748	2839	151	13500	13500	13500	151	0.0000	no	no	1675	62.6	1675	58.4
22	46994000	2146	1748	2839	151	2203	1748	2839	151	2166	1748	2839	151	118	36	407	151	2	0	0	151	2203	1748	2839	151	13500	13500	13500	151	0.0000	no	no	1675	62.6	1675	58.4
22	46995000	2195	1690	3049	151	2288	1772	3759	151	2199	1690	3049	151	107	36	407	151	2	0	0	151	2288	1772	3759	151	13500	13500	13500	151	0.0000	no	no	1571	55.4	1571	50.7
22	46996000	2210	1703	3739	151	2240	1772	3759	151	2210	1703	3739	151	165	78	697	151	2	0	0	151	2240	1772	3759	151	13500	13500	13500	151	0.0000	no	no	2019	78.0	2019	75.4
22	46997000	2191	1772	3759	151	2191	1772	3759	151	2191	1772	3759	151	403	210	1614	151	2	0	0	151	2191	1772	3759	151	13500	13500	13500	151	0.0000	no	no	1734	66.7	1734	62.7
22	46998000	2109	1748	2839	151	2109	1748	2839	151	2109	1748	2839	151	1678	402	1959	151	1	0	0	151	2109	1748	2839	151	13500	13500	13500	151	0.0000	no	no	1734	66.7	1734	62.7
22	46999000	2183	1748	2839	151	2183	1748	2839	151	2183	1748	2839	151	1897	903	2386	151	1	0	0	151	2183	1748	2839	151	13500	13500	13500	151	0.0000	no	no	1542	53.2	1542	48.4
22	47000000	2271	1772	3759	151	2271	1772	3759	151	2271	1772	3759	151	2094	1057	3365	151	1	0	0	151	2271	1772	3759	151	13500	13500	13500	151	0.0000	no	no	2253	84.3	2253	82.7
22	47001000	3061	1772	3759	151	3061	1772	3759	151	3061	1772	3759	151	2946	1655	3627	151	1	0	0	151	3061	1772	3759	151	13500	13500	13500	151	0.0000	no	no	2253	84.3	2253	82.7
22	47002000	3689	2161	3839	151	3689	2161	3839	151	3689	2161	3839	151	3556	1954	3720	151	14	16	184	151	3689	2161	3839	151	13500	13500	13500	151	0.0000	no	no	2253	84.3	2253	82.7
22	47003000	4030	3080	3920	151	4030	3080	3920	151	4030	3080	3920	151	3930	2980	3820	151	14	16	184	151	4030	3080	3920	151	13500	13500	13500	151	0.0000	no	no	2253	84.3	2253	82.7
22	47004000	3940	3080	3920	151	3940	3080	3920	151	3940	3080	3920	151	3827	2980	3820	151	13	16	184	151	3940	3080	3920	151	13500	13500	13500	151	0.0000	no	no	2188	83.0	2188	81.3
22	47005000	3842	2161	3839	151	3842	2161	3839	151	3842	2161	3839	151	3675	1655	3627	151	5	8	92	151	3842	2161	3839	151	13500	13500	13500	151	0.0000	no	no	2188	83.0	2188	81.3
22	47006000	3947	3080	3920	151	3947	3080	3920	151	3947	3080	3920	151	2346	1287	3466	151	5	8	92	151	3947	3080	3920	151	13500	13500	13500	151	0.0000	no	no	1682	63.1	1682	58.9
22	47007000	3901	3080	3920	151	3901	3080	3920	151	3901	3080	3920	151	1773	320	2702	151	5	8	92	151	3901	3080	3920	151	13500	13500	13500	151	0.0000	no	no	1682	63.1	1682	58.9
22	47008000	3911	3080	3920	151	3911	3080	3920	151	3911	3080	3920	151	1281	308	1797	151	5	8	92	151	3911	3080	3920	151	13500	13500	13500	151	0.0000	no	no	1682	63.1	1682	58.9
22	47009000	3468	2161	3839	151	3481	2161	3839	151	3481	2161	3839	151	1538	919	3305	151	5	8	92	151	3481	2161	3839	151	13500	13500	13500	151	0.0000	no	no	1682	63.1	1682	58.9
22	47010000	3277	1703	3739	151	3278	1703	3739	151	3278	1703	3739	151	1520	1057	3365	151	5	8	92	151	3278	1703	3739	151	13500	13500	13500	151	0.0000	no	no	1682	63.1	1682	58.9
22	47011000	3140	1772	3759	151	3140	1772	3759	151	3140	1772	3759	151	1611	1103	3386	151	5	8	92	151	3140	1772	3759	151	13500	13500	13500	151	0.0000	no	no	1741	67.0	1741	63.1
22	47012000	2603	1518	3658	151	2619	1518	3658	151	2619	1518	3658	151	1691	1057	3365	151	5	8	92	151	2619	1518	3658	151	13500	13500	13500	151	0.0000	no	no	1741	67.0	1741	63.1
22	47013000	2380	1564	3678	151	2397	1564	3678	151	2397	1564	3678	151	1564	1087	2466	151	5	8	92	151	2397	1564	3678	151	13500	13500	13500	151	0.0000	no	no	1741	67.0	1741	63.1
22	47014000	2074	1368	2908	151	2074	1368	2908	151	2074	1368	2908	151	1713	1087	2466	151	5	8	92	151	2074	1368	2908	151	13500	13500	13500	151	0.0000	no	no	1741	67.0	1741	63.1
22	47015000	1989	1364	2678	151	1991	1364	2678	151	1991	1364	2678	151	1721	1087	2466	151	5	8	92	151	1991	1364	2678	151	13500	13500	13500	151	0.0000	no	no	1741	67.0	1741	63.1
22	47016000	1948	1180	2598	151	1948	1180	2598	151	1948	1180	2598	151	1728	1087	2466	151	5	8	92	151	1948	1180	2598	151	13500	13500	13500	151	0.0000	no	no	1032	14.3	1032	9.2
22	47017000	1888	1180	2598	151	1902	1180	2598	151	1907	1180	2598	151	1544	563	2144	151	5	8	92	151	1911	1180	2598	151	13500	13500	13500	151	0.0000	no	no	998	12.3	998	7.6
22	47018000	1589	1180	2598	151	1610	1180	2598	151	1623	1180	2598	151	1193	394	1646	151	5	8	92	151	1623	1180	2598	151	13500	13500	13500	151	0.0000	no	no	998	12.3	998	7.6
22	47019000	1502	1180	2598	151	1505	1180	2598	151	1507	1180	2598	151	1129	394	1646	151	5	8	92	151	1507	1180	2598	151	13500	13500	13500	151	0.0000	no	no	998	12.3	998	7.6
22	47020000	1327	1164	1904	151	1332	1164	1904	151	1332	1164	1904	151	1193	1067	1800	151	5	8	92	151	1335	1164	1904	151	13500	13500	13500	151	0.0000	no	no	1652	61.3	1652	57.0
22	47021000	1317	1164	1904	151	1326	1164	1904	151	1326	1164	1904	151	1219	1067	1800	151	5	8	92	151	1326	1164	1904	151	13500	13500	13500	151	0.0000	no	no	1652	61.3	1652	57.0
22	47022000	1294	1164	1904	151	1306	1164	1904	151	1306	1164	1904	151	1206	1067	1800	151	5	8	92	151	1306	1164	1904	151	13500	13500	13500	151	0.0000	no	no	1273	31.2	1273	25.1
22	47023000	1285	1148	1652	151	1290	1148	1652	151	1294	1148	1652	151	1184	1048	1552	151	5	8	92	151	1294	1148	1652	151	13500	13500	13500	151	0.0000	no	no	1273	31.2	1273	25.1
22	47024000	1282	1148	1652	151	1287	1148	1652	151	1291	1148	1652	151	1182	1048	1552	151	5	8	92	151	1291	1148	1652	151	13500	13500	13500	151	0.0000	no	no	1273	31.2	1273	25.1
22	47025000	1297	1148	1652	151	1300	1148	1652	151	1304	1148	1652	151	825	286	1277	151	5	8	92	151	1304	1148	1652	151	13500	13500	13500	151	0.0000	no	no	882	6.0	1715	61.6
22	47026000	1342	1148	1652	151	1342	1148	1652	151	1342	1148	1652	151	486	200	1399	151	5	8	92	151	1342	1148	1652	151	13500	13500	13500	151	0.0000	no	no	928	7.9	2561	88.8
22	47027000	1477	1180	2598	151	1477	1180	2598	151	1477	1180	2598	151	263	120	330	151	5	8	92	151	1477	1180	2598	151	13500	13500	13500	151	0.0000	no	no	1324	35.4	1324	29.4
22	47028000	1404	1164	1904	151	1404	1164	1904	151	1404	1164	1904	151	261	120	330	151	5	8	92	151	1404	1164	1904	151	13500	13500	13500	151	0.0000	no	no	1324	35.4	1324	29.4
22	47029000	1387	1152	1698	151	1387	1152	1698	151	1387	1152	1698	151	260	120	330	151	5	8	92	151	1387	1152	1698	151	13500	13500	13500	151	0.0000	no	no	1324	35.4	1324	29.4
22	47030000	1465	1164	1904	151	1465	1164	1904	151	1465	1164	1904	151	260	120	330	151	5	8	92	151	1465	1164	1904	151	13500	13500	13500	151	0.0000	no	no	1279	31.7	1279	25.6
22	47031000	1556	1196	3518	151	1556	1196	3518	151	1556	1196	3518	151	283	168	682	151	5	8	92	151	1556	1196	3518	151	13500	13500	13500	151	0.0000	no	no	1414	43.0	1414	37.5
22	47032000	1380	1164	1904	151	1380	1164	1904	151	1380	1164	1904	151	267	146	515	151	5	8	92	151	1380	1164	1904	151	13500	13500	13500	151	0.0000	no	no	1414	43.0	1414	37.5
22	47033000	1379	1164	1904	151	1379	1164	1904	151	1379	1164	1904	151	270	146	515	151	5	8	92	151	1379	1164	1904	151	13500	13500	13500	151	0.0000	no	no	1819	70.9	1819	67.2
22	47034000	1342	1152	1698	151	1342	1152	1698	151	1342	1152	1698	151	270	146	515	151	5	8	92	151	1342	1152	1698	151	13500	13500	13500	151	0.0000	no	no	1819	70.9	1819	67.2
22	47035000	1342	1106	1694	151	1342	1106	1694	151	1342	1106	1694	151	289	260	690	151	5	8	92	151	1342	1106	1694	151	13500	13500	13500	151	0.0000	no	no	1218	26.9	1218	20.7
22	47036000	1372	1118	1898	151	1372	1118	1898	151	1372	1118	1898	151	265	218	404	151	5	8	92	151	1372	1118	1898	151	13500	13500	13500	151	0.0000	no	no	1218	26.9	1218	20.7
22	47037000	1426	1118	1898	151	1444	1118	1898	151	1426	1118	1898	151	265	218	404	151	5	8	92	151	1444	1118	1898	151	13500	13500	13500	151	0.0000	no	no	1218	26.9	1218	20.7
22	47038000	1546	996	2518	151	1604	1180	2598	151	1550	996	2518	151	275	224	438	151	5	8	92	151	1604	1180	2598	151	13500	13500	13500	151	0.0000	no	no	1218	26.9	1218	20.7
22	47039000	3334	1213	8154	151	3352	1213	8154	151	3352	1213	8154	151	281	224	438	151	5	8	92	151	3352	1213	8154	151	13500	13500	13500	151	0.0000	no	no	1218	26.9	1218	20.7
22	47040000	1326	813	2437	151	1373	996	2518	151	1377	996	2518	151	302	226	450	151	5	8	92	151	1383	996	2518	151	13500	13500	13500	151	0.0000	no	no	1218	26.9	1218	20.7
22	47041000	1178	796	1855	151	1213	980	1879	151	1212	796	1855	151	303	226	450	151	5	8	92	151	1229	980	1879	151	13500	13500	13500	151	0.0224	no	no	1218	26.9	1218	20.7
22	47042000	1089	764	1436	151	1128	948	1452	151	1123	948	1452	151	314	244	553	151	5	8	92	151	1136	948	1452	151	13500	13500	13500	151	0.1057	no	no	1218	26.9	1218	20.7
22	47043000	1043	764	1436	151	1089	764	1436	151	1104	948	1452	151	331	268	863	151	5	8	92	151	1119	948	1452	151	13500	13500	13500	151	0.1057	no	no	1081	17.1	1081	11.7
22	47044000	1061	768	1482	151	1119	784	1666	151	1123	922	1678	151	330	262	725	151	0	0	0	151	1140	968	1682	151	13500	13500	13500	151	0.0224	no	no	1081	17.1	1081	11.7
22	47045000	1073	784	1666	151	1132	934	1873	151	1134	934	1873	151	324	252	599	151	0	0	0	151	1151	980	1879	151	13500	13500	13500	151	0.0000	no	no	1081	17.1	1081	11.7
22	47046000	1102	796	1855	151	1134	934	1873	151	1136	934	1873	151	354	260	690	151	0	0	0	151	1153	980	1879	151	13500	13500	13500	151	0.0000	no	no	1081	17.1	1081	11.7
22	47047000	1174	796	1855	151	1207	980	1879	151	1201	980	1879	151	354	168	682	151	0	0	0	151	1220	980	1879	151	13500	13500	13500	151	0.0000	no	no	1155	22.4	1155	16.3
22	47048000	1486	1122	1966	151	1512	1134	2578	151	1490	1168	1973	151	396	276	1047	151	0	0	0	151	1516	1180	2598	151	13500	13500	13500	151	0.0000	no	no	1155	22.4	1155	16.3
22	47049000	1550	1180	2598	151	1550	1180	2598	151	1552	1180	2598	151	321	236	507	151	0	0	0	151	1552	1180	2598	151	13500	13500	13500	151	0.0000	no	no	1155	22.4	1155	16.3
22	47050000	1562	1180	2598	151	1585	1180	2598	151	1562	1180	2598	151	891	302	1630	151	0	0	0	151	1585	1180	2598	151	13500	13500	13500	151	0.0000	no	no	930	8.0	1540	48.3
22	47051000	1480	1164	1904	151	1498	1164	1904	151	1480	1164	1904	151	895	302	1630	151	0	0	0	151	1498	1164	1904	151	13500	13500	13500	151	0.0000	no	no	930	8.0	1540	48.3
22	47052000	1423	1164	1904	151	1423	1164	1904	151	1423	1164	1904	151	977	284	1231	151	0	0	0	151	1423	1164	1904	151	13500	13500	13500	151	0.0000	no	no	930	8.0	1540	48.3
22	47053000	1398	1164	1904	151	1398	1164	1904	151	1398	1164	1904	151	1031	284	1231	151	0	0	0	151	1398	1164	1904	151	13500	13500	13500	151	0.0000	no	no	1755	67.8	1755	63.8
22	47054000	1424	1164	1904	151	1424	1164	1904	151	1424	1164	1904	151	1215	1054	1621	151	0	0	0	151	1424	1164	1904	151	13500	13500	13500	151	0.0000	no	no	1303	33.7	1303	27.7
22	47055000	1409	1164	1904	151	1409	1164	1904	151	1409	1164	1904	151	1187	864	1536	151	0	0	0	151	1409	1164	1904	151	13500	13500	13500	151	0.0000	no	no	1303	33.7	1303	27.7
22	47056000	1372	1148	1652	151	1373	1148	1652	151	1373	1148	1652	151	1175	864	1536	151	0	0	0	151	1373	1148	1652	151	13500	13500	13500	151	0.0000	no	no	1303	33.7	1303	27.7
22	47057000	1372	1148	1652	151	1372	1148	1652	151	1372	1148	1652	151	1177	864	1536	151	0	0	0	151	1372	1148	1652	151	13500	13500	13500	151	0.0000	no	no	2802	91.9	2802	91.4
22	47058000	1356	1148	1652	151	1363	1148	1652	151	1363	1148	1652	151	1187	1048	1552	151	0	0	0	151	1363	1148	1652	151	13500	13500	13500	151	0.0000	no	no	1438	45.1	1438	39.8
22	47059000	1350	1148	1652	151	1354	1148	1652	151	1354	1148	1652	151	1180	1032	1368	151	0	0	0	151	1354	1148	1652	151	13500	13500	13500	151	0.0000	no	no	1438	45.1	1438	39.8
22	47060000	1361	1148	1652	151	1365	1148	1652	151	1365	1148	1652	151	1185	956	1544	151	0	0	0	151	1365	1148	1652	151	13500	13500	13500	151	0.0000	no	no	1589	56.7	1589	52.1
22	47061000	1370	1148	1652	151	1370	1148	1652	151	1370	1148	1652	151	1240	1048	1552	151	0	0	0	151	1370	1148	1652	151	13500	13500	13500	151	0.0000	no	no	1304	33.8	1304	27.8
22	47062000	1364	1148	1652	151	1364	1148	1652	151	1364	1148	1652	151	1238	1048	1552	151	0	0	0	151	1364	1148	1652	151	13500	13500	13500	151	0.0000	no	no	1468	47.5	1468	42.3
22	47063000	1381	1148	1652	151	1381	1148	1652	151	1381	1148	1652	151	1254	1048	1552	151	0	0	0	151	1381	1148	1652	151	13500	13500	13500	151	0.0000	no	no	1468	47.5	1468	42.3
22	47064000	1375	1164	1904	151	1379	1164	1904	151	1375	1164	1904	151	1250	1067	1800	151	0	0	0	151	1379	1164	1904	151	13500	13500	13500	151	0.0000	no	no	1316	34.7	1316	28.8
22	47065000	1371	1164	1904	151	1371	1164	1904	151	1371	1164	1904	151	1242	1054	1621	151	0	0	0	151	1371	1164	1904	151	13500	13500	13500	151	0.0000	no	no	1316	34.7	1316	28.8
22	47066000	1361	1164	1904	151	1361	1164	1904	151	1361	1164	1904	151	1252	1067	1800	151	4	8	92	151	1361	1164	1904	151	13500	13500	13500	151	0.0000	no	no	1316	34.7	1316	28.8
22	47067000	1432	1164	1904	151	1432	1164	1904	151	1432	1164	1904	151	1319	1067	1800	151	4	8	92	151	1432	1164	1904	151	13500	13500	13500	151	0.0000	no	no	1316	34.7	1316	28.8
22	47068000	1404	1164	1904	151	1407	1164	1904	151	1404	1164	1904	151	1307	1067	1800	151	4	8	92	151	1407	1164	1904	151	13500	13500	13500	151	0.0000	no	no	1316	34.7	1316	28.8
22	47069000	1381	1164	1904	151	1383	1164	1904	151	1381	1164	1904	151	1283	1067	1800	151	4	8	92	151	1383	1164	1904	151	13500	13500	13500	151	0.0000	no	no	1080	17.0	1080	11.6
22	47070000	1374	1164	1904	151	1376	1164	1904	151	1374	1164	1904	151	1276	1067	1800	151	4	8	92	151	1376	1164	1904	151	13500	13500	13500	151	0.0000	no	no	1080	17.0	1080	11.6
22	47071000	1472	980	1879	151	1472	980	1879	151	1472	980	1879	151	1372	883	1775	151	4	8	92	151	1472	980	1879	151	13500	13500	13500	151	0.0000	no	no	1080	17.0	1080	11.6
22	47072000	1547	980	1879	151	1547	980	1879	151	1547	980	1879	151	1364	883	1775	151	4	8	92	151	1547	980	1879	151	13500	13500	13500	151	0.0000	no	no	1080	17.0	1080	11.6
22	47073000	1544	980	1879	151	1544	980	1879	151	1544	980	1879	151	1289	837	1769	151	4	8	92	151	1544	980	1879	151	13500	13500	13500	151	0.0000	no	no	1080	17.0	1080	11.6
22	47074000	1613	1164	1904	151	1658	1180	2598	151	1613	1164	1904	151	1302	837	1769	151	4	8	92	151	1658	1180	2598	151	13500	13500	13500	151	0.0000	no	no	1080	17.0	1080	11.6
22	47075000	1649	1164	1904	151	1695	1164	1904	151	1649	1164	1904	151	1326	837	1769	151	4	8	92	151	1695	1164	1904	151	13500	13500	13500	151	0.0000	no	no	1080	17.0	1080	11.6
22	47076000	1783	1180	2598	151	1785	1180	2598	151	1783	1180	2598	151	1341	883	1775	151	4	8	92	151	1785	1180	2598	151	13500	13500	13500	151	0.0000	no	no	1080	17.0	1080	11.6
22	47077000	1960	1518	3658	151	1960	1518	3658	151	1960	1518	3658	151	1725	907	2615	151	4	8	92	151	1960	1518	3658	151	13500	13500	13500	151	0.0000	no	no	1080	17.0	1080	11.6
22	47078000	1917	1364	2678	151	1917	1364	2678	151	1917	1364	2678	151	1691	903	2386	151	4	8	92	151	1917	1364	2678	151	13500	13500	13500	151	0.0000	no	no	1080	17.0	1080	11.6
22	47079000	2114	1548	2759	151	2114	1548	2759	151	2114	1548	2759	151	1978	1409	2607	151	4	8	92	151	2114	1548	2759	151	13500	13500	13500	151	0.0000	no	no	1080	17.0	1080	11.6
22	47080000	2152	1548	2759	151	2152	1548	2759	151	2152	1548	2759	151	1972	1409	2607	151	4	8	92	151	2152	1548	2759	151	13500	13500	13500	151	0.0000	no	no	1080	17.0	1080	11.6
22	47081000	2242	1552	2989	151	2242	1552	2989	151	2242	1552	2989	151	2071	1455	2627	151	4	8	92	151	2242	1552	2989	151	13500	13500	13500	151	0.0000	no	no	2007	77.7	2007	75.0
22	47082000	2310	1564	3678	151	2310	1564	3678	151	2310	1564	3678	151	2190	1471	3546	151	4	8	92	151	2310	1564	3678	151	13500	13500	13500	151	0.0000	no	no	891	6.3	891	3.5
22	47083000	2355	1564	3678	151	2362	1564	3678	151	2355	1564	3678	151	1781	903	2386	151	4	8	92	151	2362	1564	3678	151	13500	13500	13500	151	0.0000	no	no	891	6.3	891	3.5
22	47084000	1964	1322	2888	151	2101	1380	3598	151	1964	1322	2888	151	1830	1225	2526	151	4	8	92	151	2101	1380	3598	151	13500	13500	13500	151	0.0000	no	no	1408	42.4	2088	78.0
22	47085000	1662	980	1879	151	1813	1364	2678	151	1662	980	1879	151	1597	494	2024	151	4	8	92	151	1813	1364	2678	151	13500	13500	13500	151	0.0000	no	no	1538	53.0	1538	48.2
22	47086000	1598	980	1879	151	1735	1348	1928	151	1598	980	1879	151	1319	489	1678	151	4	8	92	151	1735	1348	1928	151	13500	13500	13500	151	0.0000	no	no	1538	53.0	1538	48.2
22	47087000	1621	980	1879	151	1685	1118	1898	151	1621	980	1879	151	1034	394	1646	151	4	8	92	151	1685	1118	1898	151	13500	13500	13500	151	0.0000	no	no	1538	53.0	1538	48.2
22	47088000	1848	1013	3437	151	1878	1013	3437	151	1848	1013	3437	151	844	394	1646	151	4	8	92	151	1878	1013	3437	151	13500	13500	13500	151	0.0000	no	no	1538	53.0	1538	48.2
22	47089000	2127	1380	3598	151	2127	1380	3598	151	2127	1380	3598	151	561	268	863	151	4	8	92	151	2127	1380	3598	151	13500	13500	13500	151	0.0000	no	no	1325	35.5	1325	29.6
22	47090000	2546	1380	3598	151	2546	1380	3598	151	2546	1380	3598	151	556	262	725	151	4	8	92	151	2546	1380	3598	151	13500	13500	13500	151	0.0000	no	no	1429	44.4	1429	39.0
22	47091000	2656	1772	3759	151	2656	1772	3759	151	2656	1772	3759	151	572	268	863	151	4	8	92	151	2656	1772	3759	151	13500	13500	13500	151	0.0000	no	no	1411	42.7	1411	37.3
22	47092000	1744	1180	2598	151	1753	1180	2598	151	1744	1180	2598	151	971	394	1646	151	5	8	92	151	1753	1180	2598	151	13500	13500	13500	151	0.0000	no	no	1411	42.7	1411	37.3
22	47093000	1738	1180	2598	151	1740	1180	2598	151	1738	1180	2598	151	1186	394	1646	151	5	8	92	151	1740	1180	2598	151	13500	13500	13500	151	0.0000	no	no	1411	42.7	1411	37.3
22	47094000	1746	1180	2598	151	1746	1180	2598	151	1746	1180	2598	151	1511	891	1909	151	5	8	92	151	1746	1180	2598	151	13500	13500	13500	151	0.0000	no	no	1411	42.7	1411	37.3
22	47095000	1766	1180	2598	151	1772	1180	2598	151	1766	1180	2598	151	1351	445	1776	151	5	8	92	151	1772	1180	2598	151	13500	13500	13500	151	0.0000	no	no	1893	73.8	1893	70.9
22	47096000	1740	1164	1904	151	1758	1168	1973	151	1740	1164	1904	151	1153	654	1739	151	5	8	92	151	1758	1168	1973	151	13500	13500	13500	151	0.0000	no	no	1574	55.6	1574	51.0
22	47097000	1729	1164	1904	151	1729	1164	1904	151	1729	1164	1904	151	1202	654	1739	151	5	8	92	151	1729	1164	1904	151	13500	13500	13500	151	0.0000	no	no	1272	31.2	1272	25.1
22	47098000	1706	1164	1904	151	1707	1164	1904	151	1706	1164	1904	151	1354	654	1739	151	5	8	92	151	1707	1164	1904	151	13500	13500	13500	151	0.0000	no	no	1272	31.2	1272	25.1
22	47099000	1759	1364	2678	151	1759	1364	2678	151	1759	1364	2678	151	1444	883	1775	151	5	8	92	151	1759	1364	2678	151	13500	13500	13500	151	0.0000	no	no	1541	53.2	1541	48.3
22	47100000	1817	1364	2678	151	1817	1364	2678	151	1817	1364	2678	151	1099	883	1775	151	5	8	92	151	1817	1364	2678	151	13500	13500	13500	151	0.0000	no	no	1541	53.2	1541	48.3
22	47101000	1797	1352	1997	151	1797	1352	1997	151	1797	1352	1997	151	1000	864	1536	151	5	8	92	151	1797	1352	1997	151	13500	13500	13500	151	0.0000	no	no	1589	56.7	1589	52.1
22	47102000	1792	1364	2678	151	1792	1364	2678	151	1792	1364	2678	151	1008	864	1536	151	5	8	92	151	1792	1364	2678	151	13500	13500	13500	151	0.0000	no	no	1589	56.7	1589	52.1
22	47103000	1779	1352	1997	151	1794	1352	1997	151	1779	1352	1997	151	1034	864	1536	151	6	8	92	151	1794	1352	1997	151	13500	13500	13500	151	0.0000	no	no	1101	18.4	1101	13.0
22	47104000	1823	1364	2678	151	1823	1364	2678	151	1823	1364	2678	151	984	832	1168	151	6	8	92	151	1823	1364	2678	151	13500	13500	13500	151	0.0000	no	no	1939	75.5	1939	72.7
22	47105000	1765	1348	1928	151	1765	1348	1928	151	1765	1348	1928	151	919	530	1479	151	6	8	92	151	1765	1348	1928	151	13500	13500	13500	151	0.0000	no	no	1485	48.8	1485	43.7
22	47106000	1780	1364	2678	151	1780	1364	2678	151	1780	1364	2678	151	766	476	1095	151	2	0	0	151	1780	1364	2678	151	13500	13500	13500	151	0.0000	no	no	1517	51.4	1517	46.5
22	47107000	1827	1364	2678	151	1827	1364	2678	151	1827	1364	2678	151	866	526	1819	151	2	0	0	151	1827	1364	2678	151	13500	13500	13500	151	0.0000	no	no	1331	35.9	1331	30.0
22	47108000	1806	1364	2678	151	1806	1364	2678	151	1806	1364	2678	151	974	657	1873	151	2	0	0	151	1806	1364	2678	151	13500	13500	13500	151	0.0000	no	no	1668	62.3	1668	58.1
22	47109000	1975	1364	2678	151	1975	1364	2678	151	1975	1364	2678	151	1036	664	2265	151	2	0	0	151	1975	1364	2678	151	13500	13500	13500	151	0.0000	no	no	1922	74.9	1922	72.1
22	47110000	2232	1564	3678	151	2234	1564	3678	151	2232	1564	3678	151	1054	664	2265	151	2	0	0	151	2234	1564	3678	151	13500	13500	13500	151	0.0000	no	no	1922	74.9	1922	72.1
22	47111000	2587	1564	3678	151	2587	1564	3678	151	2587	1564	3678	151	1890	672	3185	151	2	0	0	151	2587	1564	3678	151	13500	13500	13500	151	0.0000	no	no	3997	97.1	3997	96.9
22	47112000	2765	1564	3678	151	2765	1564	3678	151	2765	1564	3678	151	2635	1287	3466	151	2	0	0	151	2765	1564	3678	151	13500	13500	13500	151	0.0000	no	no	1815	70.7	1815	67.0
22	47113000	3217	1979	3819	151	3217	1979	3819	151	3217	1979	3819	151	3117	1885	3700	151	2	0	0	151	3217	1979	3819	151	13500	13500	13500	151	0.0000	no	no	1815	70.7	1815	67.0
22	47114000	3483	3080	3920	151	3483	3080	3920	151	3483	3080	3920	151	3383	2980	3820	151	2	0	0	151	3483	3080	3920	151	13500	13500	13500	151	0.0000	no	no	1815	70.7	1815	67.0
22	47115000	3316	2161	3839	151	3316	2161	3839	151	3316	2161	3839	151	3216	1954	3720	151	2	0	0	151	3316	2161	3839	151	13500	13500	13500	151	0.0000	no	no	2020	78.0	2020	75.4
22	47116000	3299	1772	3759	151	3299	1772	3759	151	3299	1772	3759	151	3199	1655	3627	151	2	0	0	151	3299	1772	3759	151	13500	13500	13500	151	0.0000	no	no	2020	78.0	2020	75.4
22	47117000	2774	1196	3518	151	2774	1196	3518	151	2774	1196	3518	151	2626	1103	3386	151	2	0	0	151	2774	1196	3518	151	13500	13500	13500	151	0.0000	no	no	2020	78.0	2020	75.4
22	47118000	1121	796	1855	151	1758	1180	2598	151	1368	984	1948	151	1605	1087	2466	151	2	0	0	151	1760	1180	2598	151	13500	13500	13500	151	0.0000	no	no	2176	82.7	2176	81.1
22	47119000	1144	796	1855	151	1662	1180	2598	151	1352	980	1879	151	1545	1087	2466	151	2	0	0	151	1662	1180	2598	151	13500	13500	13500	151	0.0000	no	no	1110	18.9	2255	82.7
22	47120000	1141	796	1855	151	1605	1180	2598	151	1365	980	1879	151	1456	1075	1933	151	5	8	92	151	1605	1180	2598	151	13500	13500	13500	151	0.0000	no	no	1110	18.9	2255	82.7
22	47121000	1258	796	1855	151	1593	1180	2598	151	1430	980	1879	151	1406	891	1909	151	5	8	92	151	1593	1180	2598	151	13500	13500	13500	151	0.0000	no	no	1110	18.9	2255	82.7
22	47122000	1444	980	1879	151	1518	1164	1904	151	1460	980	1879	151	1329	883	1775	151	5	8	92	151	1518	1164	1904	151	13500	13500	13500	151	0.0000	no	no	1650	61.2	1650	56.9
22	47123000	1529	1164	1904	151	1545	1164	1904	151	1529	1164	1904	151	1280	883	1775	151	2	0	0	151	1545	1164	1904	151	13500	13500	13500	151	0.0000	no	no	917	7.4	917	4.3
22	47124000	1544	1164	1904	151	1558	1164	1904	151	1548	1164	1904	151	1173	608	1727	151	3	8	92	151	1558	1164	1904	151	13500	13500	13500	151	0.0000	no	no	917	7.4	917	4.3
22	47125000	1534	1164	1904	151	1554	1164	1904	151	1537	1164	1904	151	1143	535	1694	151	3	8	92	151	1554	1164	1904	151	13500	13500	13500	151	0.0000	no	no	2141	82.0	2141	80.3
22	47126000	1560	1180	2598	151	1574	1180	2598	151	1560	1180	2598	151	1048	535	1694	151	3	8	92	151	1574	1180	2598	151	13500	13500	13500	151	0.0000	no	no	2141	82.0	2141	80.3
22	47127000	1554	1164	1904	151	1568	1164	1904	151	1557	1164	1904	151	1005	530	1479	151	7	8	92	151	1568	1164	1904	151	13500	13500	13500	151	0.0000	no	no	2141	82.0	2141	80.3
22	47128000	1597	1180	2598	151	1602	1180	2598	151	1601	1180	2598	151	915	384	1431	151	11	8	92	151	1603	1180	2598	151	13500	13500	13500	151	0.0000	no	no	2141	82.0	2141	80.3
22	47129000	1625	1180	2598	151	1629	1180	2598	151	1626	1180	2598	151	882	384	1431	151	13	8	92	151	1630	1180	2598	151	13500	13500	13500	151	0.0000	no	no	2141	82.0	2141	80.3
22	47130000	1772	1184	2828	151	1774	1184	2828	151	1773	1184	2828	151	917	530	1479	151	13	8	92	151	1775	1184	2828	151	13500	13500	13500	151	0.0000	no	no	2141	82.0	2141	80.3
22	47131000	1881	1180	2598	151	1883	1180	2598	151	1883	1180	2598	151	961	530	1479	151	13	8	92	151	1883	1180	2598	151	13500	13500	13500	151	0.0000	no	no	1908	74.4	1908	71.5
22	47132000	1778	1180	2598	151	1783	1180	2598	151	1781	1180	2598	151	994	530	1479	151	18	8	92	151	1783	1180	2598	151	13500	13500	13500	151	0.0000	no	no	1908	74.4	1908	71.5
22	47133000	1697	996	2518	151	1713	1180	2598	151	1704	1180	2598	151	1066	530	1479	151	18	8	92	151	1713	1180	2598	151	13500	13500	13500	151	0.0000	no	no	1908	74.4	1908	71.5
22	47134000	1717	996	2518	151	1779	1180	2598	151	1717	996	2518	151	1328	540	2104	151	18	8	92	151	1779	1180	2598	151	13500	13500	13500	151	0.0000	no	no	1908	74.4	1908	71.5
22	47135000	1615	996	2518	151	1717	1180	2598	151	1615	996	2518	151	245	170	709	151	18	8	92	151	1717	1180	2598	151	13500	13500	13500	151	0.0000	no	no	929	8.0	929	4.7
22	47136000	2620	1013	3437	151	2702	1196	3518	151	2620	1013	3437	151	203	158	583	151	18	8	92	151	2702	1196	3518	151	13500	13500	13500	151	0.0000	no	no	1575	55.7	1575	51.1
22	47137000	3669	2161	3839	151	3669	2161	3839	151	3669	2161	3839	151	204	158	583	151	18	8	92	151	3669	2161	3839	151	13500	13500	13500	151	0.0000	no	no	2300	85.0	2300	83.5
22	47138000	3881	3080	3920	151	3881	3080	3920	151	3881	3080	3920	151	178	124	376	151	19	8	92	151	3881	3080	3920	151	13500	13500	13500	151	0.0000	no	no	5668	99.7	5668	99.7
22	47139000	4394	3161	11973	151	4394	3161	11973	151	4394	3161	11973	151	171	120	330	151	19	8	92	151	4394	3161	11973	151	13500	13500	13500	151	0.0000	no	no	5668	99.7	5668	99.7
22	47140000	4212	3100	5420	151	4212	3100	5420	151	4212	3100	5420	151	163	120	330	151	19	8	92	151	4212	3100	5420	151	13500	13500	13500	151	0.0000	no	no	5668	99.7	5668	99.7
22	47141000	4149	3080	3920	151	4162	3770	3980	151	4149	3080	3920	151	163	120	330	151	19	8	92	151	4162	3770	3980	151	13500	13500	13500	151	0.0000	no	no	5668	99.7	5668	99.7
22	47142000	3987	4000	4000	151	3987	4000	4000	151	3987	4000	4000	151	163	120	330	151	19	8	92	151	3987	4000	4000	151	13500	13500	13500	151	0.0000	no	no	5668	99.7	5668	99.7
22	47143000	3980	4000	4000	151	3980	4000	4000	151	3980	4000	4000	151	163	120	330	151	19	8	92	151	3980	4000	4000	151	13500	13500	13500	151	0.0000	no	no	1745	67.3	1745	63.3
22	47144000	4252	4191	6184	151	4252	4191	6184	151	4252	4191	6184	151	161	120	330	151	19	8	92	151	4252	4191	6184	151	13500	13500	13500	151	0.0000	no	no	1745	67.3	1745	63.3
22	47145000	4063	4000	4000	151	4063	4000	4000	151	4063	4000	4000	151	159	120	330	151	19	8	92	151	4063	4000	4000	151	13500	13500	13500	151	0.0000	no	no	2642	90.4	2642	89.6
22	47146000	4050	4000	4000	151	4050	4000	4000	151	4050	4000	4000	151	152	120	330	151	15	8	92	151	4050	4000	4000	151	13500	13500	13500	151	0.0000	no	no	1579	55.9	1579	51.3
22	47147000	3987	4000	4000	151	3987	4000	4000	151	3987	4000	4000	151	149	117	295	151	15	8	92	151	3987	4000	4000	151	13500	13500	13500	151	0.0000	no	no	2120	81.5	2120	79.7
22	47148000	1714	1013	3437	151	3546	1380	3598	151	1714	1013	3437	151	147	117	295	151	15	8	92	151	3546	1380	3598	151	13500	13500	13500	151	0.0000	no	no	2235	83.9	2235	82.3
22	47149000	1137	948	1452	151	8132	4764	12736	151	1137	948	1452	151	146	120	330	151	15	8	92	151	8132	4764	12736	151	13500	13500	13500	151	0.1057	no	no	3929	96.9	3929	96.7
22	47150000	1134	948	1452	151	11927	4764	12736	151	1134	948	1452	151	143	120	330	151	15	8	92	151	11927	4764	12736	151	13500	13500	13500	151	0.1057	no	no	3929	96.9	3929	96.7
22	47151000	1111	936	1314	151	3426	1772	3759	151	1111	936	1314	151	144	120	330	151	15	8	92	151	3426	1772	3759	151	13500	13500	13500	151	0.1318	no	no	3929	96.9	3929	96.7
22	47152000	1107	948	1452	151	2950	1196	3518	151	1155	948	1452	151	144	120	330	151	15	8	92	151	2950	1196	3518	151	13500	13500	13500	151	0.1057	no	no	3929	96.9	3929	96.7
22	47153000	1107	948	1452	151	2091	1013	3437	151	1127	948	1452	151	143	120	330	151	15	8	92	151	2091	1013	3437	151	13500	13500	13500	151	0.1057	no	no	3929	96.9	3929	96.7
22	47154000	1194	980	1879	151	1543	1013	3437	151	1199	980	1879	151	149	120	330	151	16	8	92	151	1543	1013	3437	151	13500	13500	13500	151	0.0000	no	no	1094	17.9	1094	12.6
22	47155000	2175	1196	3518	151	2177	1196	3518	151	2175	1196	3518	151	147	120	330	151	17	8	92	151	2177	1196	3518	151	13500	13500	13500	151	0.0000	no	no	1094	17.9	1094	12.6
22	47156000	2378	1380	3598	151	2378	1380	3598	151	2378	1380	3598	151	147	120	330	151	17	8	92	151	2378	1380	3598	151	13500	13500	13500	151	0.0000	no	no	4230	97.5	4230	97.4
22	47157000	1845	1180	2598	151	1845	1180	2598	151	1845	1180	2598	151	153	120	330	151	17	8	92	151	1845	1180	2598	151	13500	13500	13500	151	0.0000	no	no	3510	95.6	3510	95.4
22	47158000	1630	1134	2578	151	1636	1134	2578	151	1630	1134	2578	151	156	120	330	151	19	8	92	151	1636	1134	2578	151	13500	13500	13500	151	0.0000	no	no	1924	75.0	1924	72.2
22	47159000	1575	1180	2598	151	1575	1180	2598	151	1577	1180	2598	151	304	176	847	151	13	8	92	151	1577	1180	2598	151	13500	13500	13500	151	0.0000	no	no	1015	13.3	1015	8.5
22	47160000	1477	984	1948	151	1477	984	1948	151	1479	984	1948	151	736	210	1614	151	13	8	92	151	1479	984	1948	151	13500	13500	13500	151	0.0000	no	no	1015	13.3	1015	8.5
22	47161000	1440	984	1948	151	1448	984	1948	151	1441	984	1948	151	943	210	1614	151	13	8	92	151	1450	984	1948	151	13500	13500	13500	151	0.0000	no	no	1015	13.3	1015	8.5
22	47162000	1476	996	2518	151	1491	996	2518	151	1476	996	2518	151	1027	210	1614	151	15	8	92	151	1491	996	2518	151	13500	13500	13500	151	0.0000	no	no	1015	13.3	1015	8.5
22	47163000	1523	996	2518	151	1542	996	2518	151	1523	996	2518	151	1309	664	2265	151	15	8	92	151	1542	996	2518	151	13500	13500	13500	151	0.0000	no	no	1015	13.3	1015	8.5
22	47164000	1759	1000	2748	151	1759	1000	2748	151	1759	1000	2748	151	1648	907	2615	151	15	8	92	151	1759	1000	2748	151	13500	13500	13500	151	0.0000	no	no	1015	13.3	1015	8.5
22	47165000	1675	996	2518	151	1675	996	2518	151	1675	996	2518	151	1573	903	2386	151	15	8	92	151	1675	996	2518	151	13500	13500	13500	151	0.0000	no	no	1996	77.3	1996	74.7
22	47166000	1599	996	2518	151	1599	996	2518	151	1599	996	2518	151	1483	903	2386	151	15	8	92	151	1599	996	2518	151	13500	13500	13500	151	0.0000	no	no	2174	82.7	2174	81.0
22	47167000	1569	1118	1898	151	1574	1118	1898	151	1569	1118	1898	151	1428	883	1775	151	15	8	92	151	1574	1118	1898	151	13500	13500	13500	151	0.0000	no	no	2174	82.7	2174	81.0
22	47168000	1714	1180	2598	151	1720	1180	2598	151	1714	1180	2598	151	1508	1087	2466	151	15	8	92	151	1720	1180	2598	151	13500	13500	13500	151	0.0000	no	no	2174	82.7	2174	81.0
22	47169000	1690	1364	2678	151	1690	1364	2678	151	1690	1364	2678	151	1574	1271	2546	151	15	8	92	151	1690	1364	2678	151	13500	13500	13500	151	0.0000	no	no	2174	82.7	2174	81.0
22	47170000	1546	1118	1898	151	1623	1348	1928	151	1546	1118	1898	151	1517	1251	1824	151	15	8	92	151	1623	1348	1928	151	13500	13500	13500	151	0.0000	no	no	2060	79.1	2060	77.3
22	47171000	1509	1118	1898	151	1654	1352	1997	151	1509	1118	1898	151	1526	1251	1824	151	15	8	92	151	1654	1352	1997	151	13500	13500	13500	151	0.0000	no	no	2060	79.1	2060	77.3
22	47172000	1652	1348	1928	151	1652	1348	1928	151	1652	1348	1928	151	1543	1251	1824	151	24	8	92	151	1652	1348	1928	151	13500	13500	13500	151	0.0000	no	no	1355	38.0	1355	32.2
22	47173000	1609	1348	1928	151	1609	1348	1928	151	1609	1348	1928	151	1492	1251	1824	151	25	8	92	151	1609	1348	1928	151	13500	13500	13500	151	0.0000	no	no	1355	38.0	1355	32.2
22	47174000	1611	1348	1928	151	1611	1348	1928	151	1611	1348	1928	151	1487	1251	1824	151	25	8	92	151	1611	1348	1928	151	13500	13500	13500	151	0.0000	no	no	1355	38.0	1355	32.2
22	47175000	1657	1364	2678	151	1658	1364	2678	151	1657	1364	2678	151	1451	883	1775	151	25	8	92	151	1658	1364	2678	151	13500	13500	13500	151	0.0000	no	no	1355	38.0	1355	32.2
22	47176000	1656	1352	1997	151	1656	1352	1997	151	1656	1352	1997	151	1443	837	1769	151	25	8	92	151	1656	1352	1997	151	13500	13500	13500	151	0.0000	no	no	1355	38.0	1355	32.2
22	47177000	1697	1364	2678	151	1697	1364	2678	151	1697	1364	2678	151	1274	654	1739	151	25	8	92	151	1697	1364	2678	151	13500	13500	13500	151	0.0000	no	no	2505	88.9	2505	87.6
22	47178000	1719	1364	2678	151	1719	1364	2678	151	1719	1364	2678	151	1213	654	1739	151	28	8	92	151	1719	1364	2678	151	13500	13500	13500	151	0.0000	no	no	2505	88.9	2505	87.6
22	47179000	1764	1368	2908	151	1803	1368	2908	151	1803	1368	2908	151	1214	654	1739	151	28	8	92	151	1803	1368	2908	151	13500	13500	13500	151	0.0000	no	no	2505	88.9	2505	87.6
22	47180000	1846	1380	3598	151	1847	1380	3598	151	1847	1380	3598	151	1107	654	1739	151	28	8	92	151	1847	1380	3598	151	13500	13500	13500	151	0.0000	no	no	2505	88.9	2505	87.6
22	47181000	1638	1364	2678	151	1661	1364	2678	151	1661	1364	2678	151	1241	654	1739	151	28	8	92	151	1661	1364	2678	151	13500	13500	13500	151	0.0000	no	no	2505	88.9	2505	87.6
22	47182000	1613	1352	1997	151	1699	1364	2678	151	1699	1364	2678	151	1438	903	2386	151	28	8	92	151	1699	1364	2678	151	13500	13500	13500	151	0.0000	no	no	2505	88.9	2505	87.6
22	47183000	1638	1364	2678	151	1665	1364	2678	151	1662	1364	2678	151	1403	883	1775	151	28	8	92	151	1665	1364	2678	151	13500	13500	13500	151	0.0000	no	no	2505	88.9	2505	87.6
22	47184000	1560	1348	1928	151	1576	1348	1928	151	1570	1348	1928	151	1417	1067	1800	151	28	8	92	151	1576	1348	1928	151	13500	13500	13500	151	0.0000	no	no	2505	88.9	2505	87.6
22	47185000	1569	1348	1928	151	1579	1348	1928	151	1578	1348	1928	151	1417	1067	1800	151	28	8	92	151	1579	1348	1928	151	13500	13500	13500	151	0.0000	no	no	2505	88.9	2505	87.6
22	47186000	1534	1164	1904	151	1576	1348	1928	151	1576	1348	1928	151	1444	1067	1800	151	28	8	92	151	1576	1348	1928	151	13500	13500	13500	151	0.0000	no	no	2568	89.6	2568	88.9
22	47187000	1492	1164	1904	151	1593	1348	1928	151	1593	1348	1928	151	1435	1067	1800	151	28	8	92	151	1593	1348	1928	151	13500	13500	13500	151	0.0000	no	no	2568	89.6	2568	88.9
22	47188000	1502	1302	1922	151	1587	1348	1928	151	1587	1348	1928	151	1425	1021	1793	151	28	8	92	151	1587	1348	1928	151	13500	13500	13500	151	0.0000	no	no	2568	89.6	2568	88.9
22	47189000	1528	1302	1922	151	1622	1348	1928	151	1621	1348	1928	151	1442	1021	1793	151	22	8	92	151	1622	1348	1928	151	13500	13500	13500	151	0.0000	no	no	2568	89.6	2568	88.9
22	47190000	1550	1348	1928	151	1607	1348	1928	151	1601	1348	1928	151	1387	654	1739	151	24	8	92	151	1607	1348	1928	151	13500	13500	13500	151	0.0000	no	no	858	4.6	858	2.7
22	47191000	1544	1348	1928	151	1601	1348	1928	151	1576	1348	1928	151	1355	654	1739	151	25	8	92	151	1601	1348	1928	151	13500	13500	13500	151	0.0000	no	no	858	4.6	858	2.7
22	47192000	1597	1348	1928	151	1644	1348	1928	151	1599	1348	1928	151	1396	654	1739	151	24	8	92	151	1644	1348	1928	151	13500	13500	13500	151	0.0000	no	no	931	8.0	931	4.8
22	47193000	1617	1348	1928	151	1671	1348	1928	151	1623	1348	1928	151	1141	437	1660	151	24	8	92	151	1671	1348	1928	151	13500	13500	13500	151	0.0000	no	no	931	8.0	931	4.8
22	47194000	1666	1348	1928	151	1680	1348	1928	151	1677	1348	1928	151	718	406	1253	151	24	8	92	151	1680	1348	1928	151	13500	13500	13500	151	0.0000	no	no	931	8.0	931	4.8
22	47195000	1707	1364	2678	151	1756	1364	2678	151	1713	1364	2678	151	725	394	1646	151	22	8	92	151	1756	1364	2678	151	13500	13500	13500	151	0.0000	no	no	931	8.0	931	4.8
22	47196000	1801	1364	2678	151	1830	1364	2678	151	1801	1364	2678	151	579	368	1063	151	22	8	92	151	1830	1364	2678	151	13500	13500	13500	151	0.0000	no	no	931	8.0	931	4.8
22	47197000	1747	1352	1997	151	1803	1352	1997	151	1747	1352	1997	151	578	368	1063	151	22	8	92	151	1803	1352	1997	151	13500	13500	13500	151	0.0000	no	no	1500	50.0	1500	45.0
22	47198000	1782	1364	2678	151	2197	1380	3598	151	1782	1364	2678	151	594	370	1109	151	20	8	92	151	2197	1380	3598	151	13500	13500	13500	151	0.0000	no	no	1500	50.0	1500	45.0
22	47199000	2330	1564	3678	151	2330	1564	3678	151	2330	1564	3678	151	1030	394	1646	151	20	8	92	151	2330	1564	3678	151	13500	13500	13500	151	0.0000	no	no	1608	58.0	1608	53.5
22	47200000	1980	1518	3658	151	2040	1564	3678	151	1980	1518	3658	151	1627	919	3305	151	20	8	92	151	2040	1564	3678	151	13500	13500	13500	151	0.0000	no	no	1619	58.8	1619	54.3
22	47201000	1729	1180	2598	151	2028	1518	3658	151	1729	1180	2598	151	1665	1045	2676	151	19	8	92	151	2028	1518	3658	151	13500	13500	13500	151	0.0000	no	no	1619	58.8	1619	54.3
22	47202000	1606	1164	1904	151	1821	1364	2678	151	1640	1164	1904	151	1483	664	2265	151	17	8	92	151	1821	1364	2678	151	13500	13500	13500	151	0.0000	no	no	1619	58.8	1619	54.3
22	47203000	1543	1164	1904	151	1753	1180	2598	151	1613	1164	1904	151	1426	664	2265	151	17	8	92	151	1753	1180	2598	151	13500	13500	13500	151	0.0000	no	no	1183	24.3	1183	18.1
22	47204000	1503	1164	1904	151	1687	1164	1904	151	1550	1164	1904	151	1437	883	1775	151	17	8	92	151	1687	1164	1904	151	13500	13500	13500	151	0.0000	no	no	1183	24.3	1183	18.1
22	47205000	1481	1164	1904	151	1671	1164	1904	151	1546	1164	1904	151	1472	883	1775	151	17	8	92	151	1671	1164	1904	151	13500	13500	13500	151	0.0000	no	no	1183	24.3	1183	18.1
22	47206000	1524	1164	1904	151	1687	1180	2598	151	1573	1164	1904	151	1487	903	2386	151	17	8	92	151	1687	1180	2598	151	13500	13500	13500	151	0.0000	no	no	1183	24.3	1183	18.1
22	47207000	1542	1164	1904	151	1676	1180	2598	151	1578	1164	1904	151	1482	903	2386	151	17	8	92	151	1679	1180	2598	151	13500	13500	13500	151	0.0000	no	no	1183	24.3	1183	18.1
22	47208000	1668	1180	2598	151	1756	1180	2598	151	1678	1180	2598	151	1038	214	1704	151	19	8	92	151	1760	1180	2598	151	13500	13500	13500	151	0.0000	no	no	890	6.2	1680	58.8
22	47209000	1693	1180	2598	151	1693	1180	2598	151	1697	1180	2598	151	303	200	1399	151	24	8	92	151	1697	1180	2598	151	13500	13500	13500	151	0.0000	no	no	1395	41.4	1395	35.8
22	47210000	1742	1318	2658	151	1742	1318	2658	151	1743	1318	2658	151	142	116	284	151	25	10	115	151	1743	1318	2658	151	13500	13500	13500	151	0.0000	no	no	961	10.3	1762	64.2
22	47211000	1625	1180	2598	151	1628	1180	2598	151	1625	1180	2598	151	141	116	284	151	36	10	115	151	1628	1180	2598	151	13500	13500	13500	151	0.0000	no	no	1225	27.4	1225	21.2
22	47212000	1603	1180	2598	151	1613	1180	2598	151	1603	1180	2598	151	141	116	284	151	38	16	184	151	1613	1180	2598	151	13500	13500	13500	151	0.0000	no	no	1225	27.4	1225	21.2
22	47213000	1700	1180	2598	151	1711	1180	2598	151	1711	1180	2598	151	141	116	284	151	35	16	184	151	1711	1180	2598	151	13500	13500	13500	151	0.0000	no	no	1225	27.4	1225	21.2
22	47214000	1943	1334	3578	151	1943	1334	3578	151	1943	1334	3578	151	175	144	503	151	36	16	184	151	1943	1334	3578	151	13500	13500	13500	151	0.0000	no	no	1450	46.1	1450	40.8
22	47215000	2142	1380	3598	151	2142	1380	3598	151	2142	1380	3598	151	134	116	284	151	39	16	184	151	2142	1380	3598	151	13500	13500	13500	151	0.0000	no	no	1450	46.1	1450	40.8
22	47216000	2134	1380	3598	151	2134	1380	3598	151	2134	1380	3598	151	136	116	284	151	26	16	184	151	2134	1380	3598	151	13500	13500	13500	151	0.0000	no	no	1450	46.1	1450	40.8
22	47217000	2123	1380	3598	151	2123	1380	3598	151	2123	1380	3598	151	136	116	284	151	26	16	184	151	2123	1380	3598	151	13500	13500	13500	151	0.0000	no	no	1450	46.1	1450	40.8
22	47218000	1788	1380	3598	151	1795	1380	3598	151	1791	1380	3598	151	136	116	284	151	26	16	184	151	1795	1380	3598	151	13500	13500	13500	151	0.0000	no	no	1450	46.1	1450	40.8
22	47219000	1642	1348	1928	151	1653	1348	1928	151	1646	1348	1928	151	127	116	284	151	26	16	184	151	1653	1348	1928	151	13500	13500	13500	151	0.0000	no	no	1450	46.1	1450	40.8
22	47220000	1589	1164	1904	151	1607	1302	1922	151	1602	1302	1922	151	127	116	284	151	27	16	184	151	1607	1302	1922	151	13500	13500	13500	151	0.0000	no	no	1450	46.1	1450	40.8
22	47221000	1579	1164	1904	151	1591	1164	1904	151	1585	1164	1904	151	130	116	284	151	27	16	184	151	1591	1164	1904	151	13500	13500	13500	151	0.0000	no	no	1450	46.1	1450	40.8
22	47222000	1561	1164	1904	151	1575	1302	1922	151	1568	1302	1922	151	132	116	284	151	27	16	184	151	1575	1302	1922	151	13500	13500	13500	151	0.0000	no	no	1450	46.1	1450	40.8
22	47223000	1611	1306	1991	151	1619	1306	1991	151	1613	1306	1991	151	132	116	284	151	27	16	184	151	1619	1306	1991	151	13500	13500	13500	151	0.0000	no	no	1450	46.1	1450	40.8
22	47224000	1543	1164	1904	151	1613	1306	1991	151	1548	1164	1904	151	131	116	284	151	27	16	184	151	1615	1306	1991	151	13500	13500	13500	151	0.0000	no	no	1657	61.6	1657	57.3
22	47225000	1475	1164	1904	151	1612	1168	1973	151	1479	1164	1904	151	131	116	284	151	28	16	184	151	1613	1168	1973	151	13500	13500	13500	151	0.0000	no	no	1657	61.6	1657	57.3
22	47226000	1459	1164	1904	151	1650	1364	2678	151	1468	1164	1904	151	136	116	284	151	29	16	184	151	1653	1364	2678	151	13500	13500	13500	151	0.0000	no	no	1117	19.5	1117	14.1
22	47227000	1389	1102	1648	151	1411	1148	1652	151	1401	1148	1652	151	175	124	376	151	29	16	184	151	1414	1148	1652	151	13500	13500	13500	151	0.0000	no	no	1117	19.5	1117	14.1
22	47228000	1372	1148	1652	151	1398	1148	1652	151	1387	1148	1652	151	178	124	376	151	29	16	184	151	1401	1148	1652	151	13500	13500	13500	151	0.0000	no	no	1117	19.5	1117	14.1
22	47229000	1370	1148	1652	151	1393	1148	1652	151	1389	1148	1652	151	202	132	434	151	29	16	184	151	1393	1148	1652	151	13500	13500	13500	151	0.0000	no	no	1117	19.5	1117	14.1
22	47230000	1427	1168	1973	151	1449	1168	1973	151	1448	1168	1973	151	223	132	434	151	28	16	184	151	1449	1168	1973	151	13500	13500	13500	151	0.0000	no	no	1117	19.5	1117	14.1
22	47231000	1376	1148	1652	151	1401	1148	1652	151	1399	1148	1652	151	247	156	572	151	30	16	184	151	1401	1148	1652	151	13500	13500	13500	151	0.0000	no	no	1117	19.5	1117	14.1
22	47232000	1385	1148	1652	151	1401	1148	1652	151	1401	1148	1652	151	265	132	434	151	33	16	184	151	1401	1148	1652	151	13500	13500	13500	151	0.0000	no	no	1117	19.5	1117	14.1
22	47233000	1356	1148	1652	151	1378	1148	1652	151	1378	1148	1652	151	270	138	469	151	33	16	184	151	1378	1148	1652	151	13500	13500	13500	151	0.0000	no	no	1117	19.5	1117	14.1
22	47234000	1344	1148	1652	151	1364	1148	1652	151	1368	1148	1652	151	294	132	434	151	33	16	184	151	1370	1148	1652	151	13500	13500	13500	151	0.0000	no	no	1117	19.5	1117	14.1
22	47235000	1406	1168	1973	151	1419	1168	1973	151	1418	1168	1973	151	297	138	469	151	32	16	184	151	1419	1168	1973	151	13500	13500	13500	151	0.0000	no	no	1117	19.5	1117	14.1
22	47236000	1451	1302	1922	151	1452	1302	1922	151	1452	1302	1922	151	340	184	1031	151	32	18	207	151	1452	1302	1922	151	13500	13500	13500	151	0.0000	no	no	1117	19.5	1117	14.1
22	47237000	1622	1364	2678	151	1623	1364	2678	151	1622	1364	2678	151	315	132	434	151	34	18	207	151	1623	1364	2678	151	13500	13500	13500	151	0.0000	no	no	1163	22.9	1163	16.8
22	47238000	1619	1364	2678	151	1621	1364	2678	151	1619	1364	2678	151	315	132	434	151	32	16	184	151	1621	1364	2678	151	13500	13500	13500	151	0.0000	no	no	3458	95.4	3458	95.2
22	47239000	1611	1318	2658	151	1613	1318	2658	151	1611	1318	2658	151	325	156	572	151	29	16	184	151	1613	1318	2658	151	13500	13500	13500	151	0.0000	no	no	3691	96.2	3691	96.0
22	47240000	1681	1196	3518	151	1681	1196	3518	151	1681	1196	3518	151	322	138	469	151	23	16	184	151	1681	1196	3518	151	13500	13500	13500	151	0.0000	no	no	3691	96.2	3691	96.0
22	47241000	1547	1180	2598	151	1547	1180	2598	151	1547	1180	2598	151	322	138	469	151	23	16	184	151	1547	1180	2598	151	13500	13500	13500	151	0.0000	no	no	1343	36.9	1343	31.1
22	47242000	1439	1164	1904	151	1439	1164	1904	151	1439	1164	1904	151	322	138	469	151	21	10	115	151	1439	1164	1904	151	13500	13500	13500	151	0.0000	no	no	1343	36.9	1343	31.1
22	47243000	1411	1164	1904	151	1411	1164	1904	151	1411	1164	1904	151	329	156	572	151	21	10	115	151	1411	1164	1904	151	13500	13500	13500	151	0.0000	no	no	1343	36.9	1343	31.1
22	47244000	1435	1164	1904	151	1435	1164	1904	151	1435	1164	1904	151	328	156	572	151	21	10	115	151	1435	1164	1904	151	13500	13500	13500	151	0.0000	no	no	1343	36.9	1343	31.1
22	47245000	1483	1164	1904	151	1485	1164	1904	151	1487	1164	1904	151	387	239	721	151	21	10	115	151	1489	1164	1904	151	13500	13500	13500	151	0.0000	no	no	1343	36.9	1343	31.1
22	47246000	2011	1196	3518	151	2011	1196	3518	151	2015	1196	3518	151	482	245	859	151	20	8	92	151	2015	1196	3518	151	13500	13500	13500	151	0.0000	no	no	891	6.3	891	3.5
22	47247000	2623	1380	3598	151	2623	1380	3598	151	2623	1380	3598	151	499	268	863	151	13	8	92	151	2623	1380	3598	151	13500	13500	13500	151	0.0000	no	no	1700	64.8	1700	60.7
22	47248000	3001	1772	3759	151	3001	1772	3759	151	3001	1772	3759	151	703	284	1231	151	13	8	92	151	3001	1772	3759	151	13500	13500	13500	151	0.0000	no	no	3430	95.3	3430	95.1
22	47249000	2830	1518	3658	151	2830	1518	3658	151	2830	1518	3658	151	512	220	1911	151	10	8	92	151	2830	1518	3658	151	13500	13500	13500	151	0.0000	no	no	1981	76.9	1981	74.2
22	47250000	2252	1196	3518	151	2252	1196	3518	151	2252	1196	3518	151	343	168	682	151	10	8	92	151	2252	1196	3518	151	13500	13500	13500	151	0.0000	no	no	1503	50.3	1503	45.3
22	47251000	1975	1180	2598	151	1975	1180	2598	151	1975	1180	2598	151	309	156	572	151	10	8	92	151	1975	1180	2598	151	13500	13500	13500	151	0.0000	no	no	1729	66.4	1729	62.4
22	47252000	1580	996	2518	151	1580	996	2518	151	1580	996	2518	151	307	156	572	151	10	8	92	151	1580	996	2518	151	13500	13500	13500	151	0.0000	no	no	1729	66.4	1729	62.4
22	47253000	1256	980	1879	151	1256	980	1879	151	1256	980	1879	151	304	156	572	151	9	8	92	151	1256	980	1879	151	13500	13500	13500	151	0.0000	no	no	1729	66.4	1729	62.4
22	47254000	1183	952	1498	151	1183	952	1498	151	1183	952	1498	151	295	156	572	151	9	8	92	151	1183	952	1498	151	13500	13500	13500	151	0.0905	no	no	1213	26.4	1213	20.2
22	47255000	1166	948	1452	151	1168	948	1452	151	1166	948	1452	151	289	156	572	151	9	8	92	151	1168	948	1452	151	13500	13500	13500	151	0.1057	no	no	1213	26.4	1213	20.2
22	47256000	1177	948	1452	151	1178	948	1452	151	1177	948	1452	151	281	156	572	151	9	8	92	151	1178	948	1452	151	13500	13500	13500	151	0.1057	no	no	1213	26.4	1213	20.2
22	47257000	1187	968	1682	151	1189	968	1682	151	1187	968	1682	151	262	140	480	151	9	8	92	151	1189	968	1682	151	13500	13500	13500	151	0.0000	no	no	1213	26.4	1213	20.2
22	47258000	1232	980	1879	151	1232	980	1879	151	1232	980	1879	151	263	140	480	151	9	8	92	151	1232	980	1879	151	13500	13500	13500	151	0.0000	no	no	1213	26.4	1213	20.2
22	47259000	1295	980	1879	151	1295	980	1879	151	1295	980	1879	151	257	140	480	151	9	8	92	151	1295	980	1879	151	13500	13500	13500	151	0.0000	no	no	1597	57.3	1597	52.7
22	47260000	1344	996	2518	151	1344	996	2518	151	1344	996	2518	151	233	124	376	151	9	8	92	151	1344	996	2518	151	13500	13500	13500	151	0.0000	no	no	1597	57.3	1597	52.7
22	47261000	1291	980	1879	151	1291	980	1879	151	1291	980	1879	151	233	124	376	151	9	8	92	151	1291	980	1879	151	13500	13500	13500	151	0.0000	no	no	1597	57.3	1597	52.7
22	47262000	1296	980	1879	151	1296	980	1879	151	1296	980	1879	151	228	124	376	151	9	8	92	151	1296	980	1879	151	13500	13500	13500	151	0.0000	no	no	1597	57.3	1597	52.7
22	47263000	1295	980	1879	151	1295	980	1879	151	1295	980	1879	151	227	124	376	151	9	8	92	151	1295	980	1879	151	13500	13500	13500	151	0.0000	no	no	1236	28.2	1236	22.0
22	47264000	1297	980	1879	151	1297	980	1879	151	1297	980	1879	151	219	124	376	151	9	8	92	151	1297	980	1879	151	13500	13500	13500	151	0.0000	no	no	1236	28.2	1236	22.0
22	47265000	1329	1106	1694	151	1329	1106	1694	151	1330	1152	1698	151	218	124	376	151	9	8	92	151	1330	1152	1698	151	13500	13500	13500	151	0.0000	no	no	2118	81.5	2118	79.7
22	47266000	1409	1164	1904	151	1409	1164	1904	151	1409	1164	1904	151	213	124	376	151	9	8	92	151	1409	1164	1904	151	13500	13500	13500	151	0.0000	no	no	2118	81.5	2118	79.7
22	47267000	1411	1164	1904	151	1411	1164	1904	151	1414	1164	1904	151	208	124	376	151	9	8	92	151	1414	1164	1904	151	13500	13500	13500	151	0.0000	no	no	1627	59.3	1627	54.9
22	47268000	1437	1164	1904	151	1437	1164	1904	151	1439	1164	1904	151	205	124	376	151	9	8	92	151	1439	1164	1904	151	13500	13500	13500	151	0.0000	no	no	1627	59.3	1627	54.9
22	47269000	1513	1164	1904	151	1525	1164	1904	151	1515	1164	1904	151	205	124	376	151	9	8	92	151	1526	1164	1904	151	13500	13500	13500	151	0.0000	no	no	1496	49.8	1496	44.7
22	47270000	1587	1168	1973	151	1593	1168	1973	151	1600	1168	1973	151	204	124	376	151	9	8	92	151	1606	1168	1973	151	13500	13500	13500	151	0.0000	no	no	1496	49.8	1496	44.7
22	47271000	1705	1184	2828	151	1711	1184	2828	151	1722	1184	2828	151	203	124	376	151	9	8	92	151	1728	1184	2828	151	13500	13500	13500	151	0.0000	no	no	1496	49.8	1496	44.7
22	47272000	1705	1180	2598	151	1706	1180	2598	151	1743	1180	2598	151	206	124	376	151	9	8	92	151	1743	1180	2598	151	13500	13500	13500	151	0.0000	no	no	3064	93.7	3064	93.4
22	47273000	1722	1180	2598	151	1725	1180	2598	151	1767	1364	2678	151	206	124	376	151	9	8	92	151	1768	1364	2678	151	13500	13500	13500	151	0.0000	no	no	3064	93.7	3064	93.4
22	47274000	1737	1180	2598	151	1738	1180	2598	151	1784	1364	2678	151	204	124	376	151	9	8	92	151	1784	1364	2678	151	13500	13500	13500	151	0.0000	no	no	3064	93.7	3064	93.4
22	47275000	1741	1164	1904	151	1752	1164	1904	151	1807	1352	1997	151	204	124	376	151	9	8	92	151	1811	1352	1997	151	13500	13500	13500	151	0.0000	no	no	3064	93.7	3064	93.4
22	47276000	1732	1164	1904	151	1743	1164	1904	151	1832	1352	1997	151	204	124	376	151	9	8	92	151	1836	1352	1997	151	13500	13500	13500	151	0.0000	no	no	1097	18.1	1097	12.8
22	47277000	1744	1164	1904	151	1789	1302	1922	151	1846	1348	1928	151	203	124	376	151	9	8	92	151	1877	1348	1928	151	13500	13500	13500	151	0.0000	no	no	1613	58.4	1613	53.9
22	47278000	1785	1306	1991	151	1917	1364	2678	151	1879	1352	1997	151	201	124	376	151	9	8	92	151	1965	1364	2678	151	13500	13500	13500	151	0.0000	no	no	1613	58.4	1613	53.9
22	47279000	1875	1352	1997	151	2073	1518	3658	151	1905	1352	1997	151	203	124	376	151	9	8	92	151	2081	1703	3739	151	13500	13500	13500	151	0.0000	no	no	1959	76.1	1959	73.4
22	47280000	2061	1502	2739	151	2102	1748	2839	151	2062	1548	2759	151	209	126	400	151	9	8	92	151	2102	1748	2839	151	13500	13500	13500	151	0.0000	no	no	1959	76.1	1959	73.4
22	47281000	2035	1548	2759	151	2085	1748	2839	151	2035	1548	2759	151	209	126	400	151	9	8	92	151	2085	1748	2839	151	13500	13500	13500	151	0.0000	no	no	1030	14.2	1030	9.2
22	47282000	2256	1772	3759	151	2279	1772	3759	151	2256	1772	3759	151	1936	220	1911	151	9	8	92	151	2279	1772	3759	151	13500	13500	13500	151	0.0000	no	no	1030	14.2	1030	9.2
22	47283000	2432	1772	3759	151	2548	1979	3819	151	2432	1772	3759	151	2264	1103	3386	151	9	8	92	151	2548	1979	3819	151	13500	13500	13500	151	0.0000	no	no	1793	69.5	1793	65.8
22	47284000	3371	2161	3839	151	3603	2161	3839	151	3371	2161	3839	151	3305	1954	3720	151	9	8	92	151	3603	2161	3839	151	13500	13500	13500	151	0.0000	no	no	1460	46.9	1460	41.7
22	47285000	3947	3080	3920	151	3960	3080	3920	151	3947	3080	3920	151	3497	1954	3720	151	9	8	92	151	3960	3080	3920	151	13500	13500	13500	151	0.0000	no	no	1927	75.1	1927	72.3
22	47286000	4000	4000	4000	151	4000	4000	4000	151	4000	4000	4000	151	3629	1954	3720	151	9	8	92	151	4000	4000	4000	151	13500	13500	13500	151	0.0000	no	no	2477	88.5	2477	87.2
22	47287000	4189	4000	4000	151	4189	4000	4000	151	4189	4000	4000	151	3788	1954	3720	151	9	8	92	151	4189	4000	4000	151	13500	13500	13500	151	0.0000	no	no	2511	89.0	2511	87.7
22	47288000	4000	4000	4000	151	4000	4000	4000	151	4000	4000	4000	151	3560	1655	3627	151	9	8	92	151	4000	4000	4000	151	13500	13500	13500	151	0.0000	no	no	1855	72.4	1855	69.4
22	47289000	3993	4000	4000	151	4000	4000	4000	151	3993	4000	4000	151	3900	3900	3900	151	9	8	92	151	4000	4000	4000	151	13500	13500	13500	151	0.0000	no	no	3372	95.1	3372	94.9
22	47290000	4000	4000	4000	151	4000	4000	4000	151	4000	4000	4000	151	3900	3900	3900	151	9	8	92	151	4000	4000	4000	151	13500	13500	13500	151	0.0000	no	no	3372	95.1	3372	94.9
22	47291000	3993	4000	4000	151	4000	4000	4000	151	3993	4000	4000	151	3874	3670	3880	151	9	8	92	151	4000	4000	4000	151	13500	13500	13500	151	0.0000	no	no	1485	48.8	1485	43.7
22	47292000	4000	4000	4000	151	4000	4000	4000	151	4000	4000	4000	151	3900	3900	3900	151	9	8	92	151	4000	4000	4000	151	13500	13500	13500	151	0.0000	no	no	1826	71.2	1826	67.5
22	47293000	4000	4000	4000	151	4000	4000	4000	151	4000	4000	4000	151	3900	3900	3900	151	7	8	92	151	4000	4000	4000	151	13500	13500	13500	151	0.0000	no	no	1709	65.3	1709	61.2
22	47294000	4000	4000	4000	151	4000	4000	4000	151	4000	4000	4000	151	3878	3900	3900	151	7	8	92	151	4000	4000	4000	151	13500	13500	13500	151	0.0000	no	no	1709	65.3	1709	61.2
22	47295000	4000	4000	4000	151	4000	4000	4000	151	4000	4000	4000	151	3887	3900	3900	151	6	8	92	151	4000	4000	4000	151	13500	13500	13500	151	0.0000	no	no	1709	65.3	1709	61.2
22	47296000	4000	4000	4000	151	4000	4000	4000	151	4000	4000	4000	151	3900	3900	3900	151	6	8	92	151	4000	4000	4000	151	13500	13500	13500	151	0.0000	no	no	1709	65.3	1709	61.2
22	47297000	4000	4000	4000	151	4000	4000	4000	151	4000	4000	4000	151	3900	3900	3900	151	6	8	92	151	4000	4000	4000	151	13500	13500	13500	151	0.0000	no	no	1504	50.4	1504	45.4
22	47298000	3901	3080	3920	151	3901	3080	3920	151	3901	3080	3920	151	3719	1954	3720	151	6	8	92	151	3901	3080	3920	151	13500	13500	13500	151	0.0000	no	no	1919	74.8	1919	72.0
22	47299000	3894	2850	3900	151	3894	2850	3900	151	3894	2850	3900	151	2401	320	2702	151	6	8	92	151	3894	2850	3900	151	13500	13500	13500	151	0.0000	no	no	1536	52.8	1536	48.0
22	47300000	4000	4000	4000	151	4000	4000	4000	151	4000	4000	4000	151	541	270	909	151	6	8	92	151	4000	4000	4000	151	13500	13500	13500	151	0.0000	no	no	1863	72.7	1863	69.7
22	47301000	4000	4000	4000	151	4000	4000	4000	151	4000	4000	4000	151	512	268	863	151	6	8	92	151	4000	4000	4000	151	13500	13500	13500	151	0.0000	no	no	2523	89.1	2523	88.3
22	47302000	4000	4000	4000	151	4000	4000	4000	151	4000	4000	4000	151	861	371	1642	151	6	8	92	151	4000	4000	4000	151	13500	13500	13500	151	0.0000	no	no	2617	90.1	2617	89.4
22	47303000	3987	4000	4000	151	3987	4000	4000	151	3987	4000	4000	151	1080	532	1548	151	6	8	92	151	3987	4000	4000	151	13500	13500	13500	151	0.0000	no	no	1793	69.6	1793	65.8
22	47304000	3974	3770	3980	151	3974	3770	3980	151	3974	3770	3980	151	1059	532	1548	151	6	8	92	151	3974	3770	3980	151	13500	13500	13500	151	0.0000	no	no	2935	92.8	2935	92.4
22	47305000	4000	4000	4000	151	4000	4000	4000	151	4000	4000	4000	151	3779	1425	3526	151	6	8	92	151	4000	4000	4000	151	13500	13500	13500	151	0.0000	no	no	1678	62.9	1678	58.7
22	47306000	4000	4000	4000	151	4000	4000	4000	151	4000	4000	4000	151	2394	228	2622	151	6	8	92	151	4000	4000	4000	151	13500	13500	13500	151	0.0000	no	no	1338	36.5	1338	30.6
22	47307000	4000	4000	4000	151	4000	4000	4000	151	4000	4000	4000	151	3047	919	3305	151	6	8	92	151	4000	4000	4000	151	13500	13500	13500	151	0.0000	no	no	2269	84.5	2269	83.0
22	47308000	4000	4000	4000	151	4000	4000	4000	151	4000	4000	4000	151	3860	2980	3820	151	7	8	92	151	4000	4000	4000	151	13500	13500	13500	151	0.0000	no	no	3042	93.6	3042	93.2
22	47309000	4000	4000	4000	151	4000	4000	4000	151	4000	4000	4000	151	3900	3900	3900	151	7	8	92	151	4000	4000	4000	151	13500	13500	13500	151	0.0000	no	no	1579	56.0	1579	51.4
22	47310000	4000	4000	4000	151	4000	4000	4000	151	4000	4000	4000	151	3900	3900	3900	151	7	8	92	151	4000	4000	4000	151	13500	13500	13500	151	0.0000	no	no	1579	56.0	1579	51.4
22	47311000	4000	4000	4000	151	4000	4000	4000	151	4000	4000	4000	151	3860	2980	3820	151	7	8	92	151	4000	4000	4000	151	13500	13500	13500	151	0.0000	no	no	1494	49.6	1494	44.6
22	47312000	3980	4000	4000	151	3980	4000	4000	151	3980	4000	4000	151	3754	2980	3820	151	7	8	92	151	3980	4000	4000	151	13500	13500	13500	151	0.0000	no	no	1494	49.6	1494	44.6
22	47313000	3947	3080	3920	151	3947	3080	3920	151	3947	3080	3920	151	3728	2980	3820	151	7	8	92	151	3947	3080	3920	151	13500	13500	13500	151	0.0000	no	no	2261	84.4	2261	82.8
22	47314000	3921	3080	3920	151	3921	3080	3920	151	3921	3080	3920	151	3326	1655	3627	151	7	8	92	151	3921	3080	3920	151	13500	13500	13500	151	0.0000	no	no	1255	29.8	1255	23.6
22	47315000	3489	1979	3819	151	3489	1979	3819	151	3489	1979	3819	151	2758	1471	3546	151	7	8	92	151	3489	1979	3819	151	13500	13500	13500	151	0.0000	no	no	3156	94.1	3156	93.8
22	47316000	2580	1380	3598	151	2660	1564	3678	151	2593	1380	3598	151	2052	1103	3386	151	7	8	92	151	2660	1564	3678	151	13500	13500	13500	151	0.0000	no	no	2502	88.9	2502	87.6
22	47317000	2151	1334	3578	151	2350	1564	3678	151	2225	1380	3598	151	1841	1087	2466	151	7	8	92	151	2350	1564	3678	151	13500	13500	13500	151	0.0000	no	no	2502	88.9	2502	87.6
22	47318000	1998	1364	2678	151	2220	1552	2989	151	2060	1364	2678	151	1862	1087	2466	151	7	8	92	151	2220	1552	2989	151	13500	13500	13500	151	0.0000	no	no	2502	88.9	2502	87.6
22	47319000	2060	1380	3598	151	2317	1703	3739	151	2079	1380	3598	151	1981	1087	2466	151	7	8	92	151	2317	1703	3739	151	13500	13500	13500	151	0.0000	no	no	2502	88.9	2502	87.6
22	47320000	1974	1196	3518	151	2493	1703	3739	151	1974	1196	3518	151	2203	1103	3386	151	7	8	92	151	2493	1703	3739	151	13500	13500	13500	151	0.0000	no	no	1235	28.1	1235	21.9
22	47321000	1872	1322	2888	151	3063	2161	3839	151	1872	1322	2888	151	2905	1885	3700	151	7	8	92	151	3063	2161	3839	151	13500	13500	13500	151	0.0000	no	no	1235	28.1	1235	21.9
22	47322000	1838	1318	2658	151	3156	2161	3839	151	1838	1318	2658	151	3014	1954	3720	151	7	8	92	151	3156	2161	3839	151	13500	13500	13500	151	0.0000	no	no	2382	87.2	2382	85.8
22	47323000	1788	1318	2658	151	3202	2161	3839	151	1788	1318	2658	151	3089	1954	3720	151	7	8	92	151	3202	2161	3839	151	13500	13500	13500	151	0.0000	no	no	2382	87.2	2382	85.8
22	47324000	1797	1364	2678	151	3421	2161	3839	151	1797	1364	2678	151	3314	1954	3720	151	7	8	92	151	3421	2161	3839	151	13500	13500	13500	151	0.0000	no	no	2382	87.2	2382	85.8
22	47325000	1744	1348	1928	151	3917	3080	3920	151	1744	1348	1928	151	3817	2980	3820	151	7	8	92	151	3917	3080	3920	151	13500	13500	13500	151	0.0000	no	no	2382	87.2	2382	85.8
22	47326000	1556	934	1873	151	3834	3080	3920	151	1558	1072	1891	151	3734	2980	3820	151	8	8	92	151	3834	3080	3920	151	13500	13500	13500	151	0.0000	no	no	1235	28.2	1235	21.9
22	47327000	1503	1164	1904	151	3669	2161	3839	151	1506	1164	1904	151	3569	1954	3720	151	9	8	92	151	3669	2161	3839	151	13500	13500	13500	151	0.0000	no	no	1235	28.2	1235	21.9
22	47328000	1439	980	1879	151	3693	2161	3839	151	1442	980	1879	151	3593	1954	3720	151	9	8	92	151	3693	2161	3839	151	13500	13500	13500	151	0.0000	no	no	1235	28.2	1235	21.9
22	47329000	1437	813	2437	151	2307	1196	3518	151	1444	813	2437	151	1157	228	2622	151	13	8	92	151	2307	1196	3518	151	13500	13500	13500	151	0.0000	no	no	2871	92.4	2871	92.0
22	47330000	1282	796	1855	151	2062	1196	3518	151	1291	796	1855	151	291	144	503	151	13	8	92	151	2062	1196	3518	151	13500	13500	13500	151	0.0224	no	no	1434	44.8	1434	39.4
22	47331000	1328	796	1855	151	1607	1164	1904	151	1338	796	1855	151	293	144	503	151	13	8	92	151	1607	1164	1904	151	13500	13500	13500	151	0.0224	no	no	1434	44.8	1434	39.4
22	47332000	1447	934	1873	151	1610	1122	1966	151	1479	984	1948	151	306	156	572	151	15	8	92	151	1630	1134	2578	151	13500	13500	13500	151	0.0000	no	no	1434	44.8	1434	39.4
22	47333000	1568	996	2518	151	1684	996	2518	151	1580	996	2518	151	319	156	572	151	19	8	92	151	1693	1134	2578	151	13500	13500	13500	151	0.0000	no	no	1434	44.8	1434	39.4
22	47334000	1681	996	2518	151	1750	1180	2598	151	1683	996	2518	151	319	156	572	151	19	8	92	151	1752	1180	2598	151	13500	13500	13500	151	0.0000	no	no	1552	54.0	1552	49.2
22	47335000	1769	1180	2598	151	1792	1180	2598	151	1770	1180	2598	151	328	156	572	151	19	8	92	151	1793	1180	2598	151	13500	13500	13500	151	0.0000	no	no	1552	54.0	1552	49.2
22	47336000	1895	1184	2828	151	1898	1184	2828	151	1897	1184	2828	151	312	144	503	151	20	8	92	151	1899	1184	2828	151	13500	13500	13500	151	0.0000	no	no	1552	54.0	1552	49.2
22	47337000	2453	1380	3598	151	2453	1380	3598	151	2454	1380	3598	151	310	140	480	151	20	8	92	151	2454	1380	3598	151	13500	13500	13500	151	0.0000	no	no	1560	54.5	1560	49.8
22	47338000	2371	1196	3518	151	2371	1196	3518	151	2485	1564	3678	151	311	140	480	151	23	8	92	151	2485	1564	3678	151	13500	13500	13500	151	0.0000	no	no	1560	54.5	1560	49.8
22	47339000	2148	1518	3658	151	2148	1518	3658	151	2154	1518	3658	151	312	140	480	151	23	8	92	151	2154	1518	3658	151	13500	13500	13500	151	0.0000	no	no	1279	31.7	1279	25.6
22	47340000	2205	1564	3678	151	2205	1564	3678	151	2205	1564	3678	151	312	140	480	151	22	8	92	151	2205	1564	3678	151	13500	13500	13500	151	0.0000	no	no	1619	58.8	1619	54.3
22	47341000	2027	1334	3578	151	2027	1334	3578	151	2046	1564	3678	151	310	140	480	151	22	8	92	151	2046	1564	3678	151	13500	13500	13500	151	0.0000	no	no	1619	58.8	1619	54.3
22	47342000	2065	1564	3678	151	2065	1564	3678	151	2066	1564	3678	151	314	140	480	151	22	8	92	151	2066	1564	3678	151	13500	13500	13500	151	0.0000	no	no	1261	30.3	1261	24.1
22	47343000	1993	1564	3678	151	1993	1564	3678	151	1993	1564	3678	151	315	140	480	151	22	8	92	151	1993	1564	3678	151	13500	13500	13500	151	0.0000	no	no	1228	27.7	1228	21.4
22	47344000	2030	1380	3598	151	2030	1380	3598	151	2030	1380	3598	151	313	140	480	151	22	8	92	151	2030	1380	3598	151	13500	13500	13500	151	0.0000	no	no	1653	61.3	1653	57.1
22	47345000	1974	1368	2908	151	1974	1368	2908	151	1974	1368	2908	151	313	140	480	151	22	8	92	151	1974	1368	2908	151	13500	13500	13500	151	0.0000	no	no	2654	90.5	2654	89.8
22	47346000	1866	1364	2678	151	1866	1364	2678	151	1866	1364	2678	151	312	140	480	151	22	8	92	151	1866	1364	2678	151	13500	13500	13500	151	0.0000	no	no	2654	90.5	2654	89.8
22	47347000	1677	1364	2678	151	1677	1364	2678	151	1677	1364	2678	151	316	156	572	151	22	8	92	151	1677	1364	2678	151	13500	13500	13500	151	0.0000	no	no	875	5.2	1626	54.8
22	47348000	1563	1164	1904	151	1563	1164	1904	151	1581	1164	1904	151	333	248	576	151	22	8	92	151	1581	1164	1904	151	13500	13500	13500	151	0.0000	no	no	875	5.2	1626	54.8
22	47349000	1550	1164	1904	151	1550	1164	1904	151	1577	1164	1904	151	333	248	576	151	22	8	92	151	1577	1164	1904	151	13500	13500	13500	151	0.0000	no	no	875	5.2	1626	54.8
22	47350000	1496	1164	1904	151	1496	1164	1904	151	1542	1164	1904	151	334	248	576	151	22	8	92	151	1542	1164	1904	151	13500	13500	13500	151	0.0000	no	no	875	5.2	1626	54.8
22	47351000	1521	1164	1904	151	1521	1164	1904	151	1554	1164	1904	151	330	232	484	151	22	8	92	151	1554	1164	1904	151	13500	13500	13500	151	0.0000	no	no	2248	84.1	2248	82.6
22	47352000	1534	1164	1904	151	1534	1164	1904	151	1556	1302	1922	151	332	232	484	151	22	8	92	151	1556	1302	1922	151	13500	13500	13500	151	0.0000	no	no	1076	16.8	1076	11.4
22	47353000	1564	1164	1904	151	1564	1164	1904	151	1568	1164	1904	151	332	232	484	151	22	8	92	151	1568	1164	1904	151	13500	13500	13500	151	0.0000	no	no	1076	16.8	1076	11.4
22	47354000	1599	1164	1904	151	1599	1164	1904	151	1599	1164	1904	151	332	232	484	151	22	8	92	151	1599	1164	1904	151	13500	13500	13500	151	0.0000	no	no	1570	55.3	1570	50.6
22	47355000	1558	1118	1898	151	1558	1118	1898	151	1559	1118	1898	151	333	232	484	151	22	8	92	151	1559	1118	1898	151	13500	13500	13500	151	0.0000	no	no	2678	90.7	2678	90.0
22	47356000	1517	980	1879	151	1517	980	1879	151	1517	980	1879	151	332	232	484	151	22	8	92	151	1517	980	1879	151	13500	13500	13500	151	0.0000	no	no	700	0.8	1344	31.2
22	47357000	1568	996	2518	151	1568	996	2518	151	1568	996	2518	151	334	232	484	151	23	8	92	151	1568	996	2518	151	13500	13500	13500	151	0.0000	no	no	700	0.8	1344	31.2
22	47358000	1543	996	2518	151	1543	996	2518	151	1543	996	2518	151	332	232	484	151	23	8	92	151	1543	996	2518	151	13500	13500	13500	151	0.0000	no	no	2175	82.7	2175	81.0
22	47359000	1494	996	2518	151	1494	996	2518	151	1494	996	2518	151	325	232	484	151	23	8	92	151	1494	996	2518	151	13500	13500	13500	151	0.0000	no	no	1959	76.1	1959	73.4
22	47360000	1358	980	1879	151	1358	980	1879	151	1358	980	1879	151	325	232	484	151	23	8	92	151	1358	980	1879	151	13500	13500	13500	151	0.0000	no	no	1959	76.1	1959	73.4
22	47361000	1322	980	1879	151	1322	980	1879	151	1328	980	1879	151	306	226	449	151	23	8	92	151	1328	980	1879	151	13500	13500	13500	151	0.0000	no	no	1959	76.1	1959	73.4
22	47362000	1317	980	1879	151	1317	980	1879	151	1317	980	1879	151	301	224	438	151	28	8	92	151	1317	980	1879	151	13500	13500	13500	151	0.0000	no	no	1979	76.8	1979	74.1
22	47363000	1248	964	1636	151	1248	964	1636	151	1248	964	1636	151	292	224	438	151	35	8	92	151	1248	964	1636	151	13500	13500	13500	151	0.0224	no	no	916	7.4	1529	47.4
22	47364000	1192	952	1498	151	1192	952	1498	151	1192	952	1498	151	824	832	1168	151	44	16	184	151	1192	952	1498	151	13500	13500	13500	151	0.0905	no	no	916	7.4	1529	47.4
22	47365000	1182	952	1498	151	1182	952	1498	151	1182	952	1498	151	826	832	1168	151	59	24	276	151	1182	952	1498	151	13500	13500	13500	151	0.0905	no	no	916	7.4	1529	47.4
22	47366000	1166	948	1452	151	1166	948	1452	151	1166	948	1452	151	826	832	1168	151	68	24	276	151	1166	948	1452	151	13500	13500	13500	151	0.1057	no	no	1604	57.8	1604	53.3
22	47367000	1192	964	1636	151	1192	964	1636	151	1192	964	1636	151	829	832	1168	151	74	24	276	151	1192	964	1636	151	13500	13500	13500	151	0.0224	no	no	1309	34.2	1309	28.2
22	47368000	1196	980	1879	151	1196	980	1879	151	1197	980	1879	151	287	212	338	151	88	24	276	151	1197	980	1879	151	13500	13500	13500	151	0.0000	no	no	1158	22.6	1158	16.5
22	47369000	1199	980	1879	151	1199	980	1879	151	1200	980	1879	151	286	212	338	151	89	24	276	151	1200	980	1879	151	13500	13500	13500	151	0.0000	no	no	1158	22.6	1158	16.5
22	47370000	1168	958	1567	151	1168	958	1567	151	1170	958	1567	151	289	212	338	151	89	24	276	151	1170	958	1567	151	13500	13500	13500	151	0.0608	no	no	1803	70.2	1803	66.4
22	47371000	1117	948	1452	151	1117	948	1452	151	1123	948	1452	151	287	212	338	151	89	24	276	151	1123	948	1452	151	13500	13500	13500	151	0.1057	no	no	1288	32.4	1288	26.4
22	47372000	1136	948	1452	151	1136	948	1452	151	1137	948	1452	151	286	212	338	151	95	24	276	151	1137	948	1452	151	13500	13500	13500	151	0.1057	no	no	1288	32.4	1288	26.4
22	47373000	1118	936	1314	151	1118	936	1314	151	1119	936	1314	151	283	212	338	151	95	24	276	151	1119	936	1314	151	13500	13500	13500	151	0.1318	no	no	1288	32.4	1288	26.4
22	47374000	1118	948	1452	151	1118	948	1452	151	1118	948	1452	151	285	212	338	151	93	24	276	151	1118	948	1452	151	13500	13500	13500	151	0.1057	no	no	1288	32.4	1288	26.4
22	47375000	1126	936	1314	151	1141	948	1452	151	1126	936	1314	151	286	212	338	151	83	24	276	151	1141	948	1452	151	13500	13500	13500	151	0.1318	no	no	1764	68.2	1764	64.3
22	47376000	1156	932	1268	151	1448	1013	3437	151	1157	932	1268	151	283	212	338	151	82	24	276	151	1448	1013	3437	151	13500	13500	13500	151	0.1342	no	no	1764	68.2	1764	64.3
22	47377000	1160	936	1314	151	1236	964	1636	151	1161	936	1314	151	283	212	338	151	90	24	276	151	1236	964	1636	151	13500	13500	13500	151	0.1318	no	no	1008	12.9	1008	8.1
22	47378000	1214	964	1636	151	1255	964	1636	151	1217	964	1636	151	284	212	338	151	90	24	276	151	1255	964	1636	151	13500	13500	13500	151	0.0224	no	no	1008	12.9	1008	8.1
22	47379000	1302	980	1879	151	1302	980	1879	151	1302	980	1879	151	289	216	384	151	89	24	276	151	1302	980	1879	151	13500	13500	13500	151	0.0000	no	no	1665	62.1	1665	57.9
22	47380000	1333	980	1879	151	1333	980	1879	151	1336	980	1879	151	288	216	384	151	89	24	276	151	1336	980	1879	151	13500	13500	13500	151	0.0000	no	no	1665	62.1	1665	57.9
22	47381000	1317	964	1636	151	1317	964	1636	151	1321	964	1636	151	289	216	384	151	83	16	184	151	1321	964	1636	151	13500	13500	13500	151	0.0224	no	no	931	8.0	931	4.8
22	47382000	1362	1106	1694	151	1362	1106	1694	151	1366	1106	1694	151	291	216	384	151	80	16	184	151	1366	1106	1694	151	13500	13500	13500	151	0.0000	no	no	931	8.0	931	4.8
22	47383000	1378	1164	1904	151	1378	1164	1904	151	1382	1164	1904	151	291	216	384	151	87	16	184	151	1382	1164	1904	151	13500	13500	13500	151	0.0000	no	no	1469	47.6	1469	42.4
22	47384000	1431	1180	2598	151	1432	1180	2598	151	1435	1180	2598	151	293	224	438	151	97	16	184	151	1436	1180	2598	151	13500	13500	13500	151	0.0000	no	no	2039	78.6	2039	76.0
22	47385000	1421	1168	1973	151	1429	1352	1997	151	1426	1306	1991	151	277	124	376	151	102	16	184	151	1432	1352	1997	151	13500	13500	13500	151	0.0000	no	no	2039	78.6	2039	76.0
22	47386000	1411	1348	1928	151	1417	1348	1928	151	1415	1348	1928	151	295	218	404	151	103	16	184	151	1418	1348	1928	151	13500	13500	13500	151	0.0000	no	no	2039	78.6	2039	76.0
22	47387000	1407	1164	1904	151	1421	1348	1928	151	1417	1164	1904	151	294	218	404	151	107	18	207	151	1421	1348	1928	151	13500	13500	13500	151	0.0000	no	no	2039	78.6	2039	76.0
22	47388000	1458	1348	1928	151	1464	1348	1928	151	1464	1348	1928	151	294	218	404	151	111	18	207	151	1470	1348	1928	151	13500	13500	13500	151	0.0000	no	no	779	2.1	1330	29.9
22	47389000	1475	1348	1928	151	1511	1348	1928	151	1478	1348	1928	151	294	218	404	151	114	24	276	151	1513	1348	1928	151	13500	13500	13500	151	0.0000	no	no	1445	45.7	1445	40.4
22	47390000	1489	1348	1928	151	1525	1348	1928	151	1500	1348	1928	151	295	218	404	151	115	24	276	151	1525	1348	1928	151	13500	13500	13500	151	0.0000	no	no	1445	45.7	1445	40.4
22	47391000	1533	1348	1928	151	1542	1348	1928	151	1533	1348	1928	151	296	224	438	151	124	24	276	151	1542	1348	1928	151	13500	13500	13500	151	0.0000	no	no	1341	36.8	2005	75.0
22	47392000	1532	1180	2598	151	1560	1364	2678	151	1552	1364	2678	151	313	163	625	151	127	24	276	151	1560	1364	2678	151	13500	13500	13500	151	0.0000	no	no	1821	71.0	1821	67.3
22	47393000	1483	1180	2598	151	1501	1364	2678	151	1501	1364	2678	151	264	132	434	151	138	24	276	151	1503	1364	2678	151	13500	13500	13500	151	0.0000	no	no	1821	71.0	1821	67.3
22	47394000	1494	1180	2598	151	1503	1364	2678	151	1505	1364	2678	151	247	132	434	151	152	24	276	151	1505	1364	2678	151	13500	13500	13500	151	0.0000	no	no	1821	71.0	1821	67.3
22	47395000	1397	1164	1904	151	1407	1348	1928	151	1406	1302	1922	151	269	132	434	151	157	24	276	151	1407	1348	1928	151	13500	13500	13500	151	0.0000	no	no	1167	23.2	1167	17.1
22	47396000	1389	1164	1904	151	1392	1164	1904	151	1391	1164	1904	151	335	184	1031	151	159	25	287	151	1392	1164	1904	151	13500	13500	13500	151	0.0000	no	no	1167	23.2	1167	17.1
22	47397000	1362	1164	1904	151	1366	1164	1904	151	1364	1164	1904	151	341	184	1031	151	164	25	287	151	1366	1164	1904	151	13500	13500	13500	151	0.0000	no	no	1341	36.8	1341	30.9
22	47398000	1348	1148	1652	151	1351	1148	1652	151	1352	1148	1652	151	325	184	1031	151	173	25	287	151	1352	1148	1652	151	13500	13500	13500	151	0.0000	no	no	1341	36.8	1341	30.9
22	47399000	1364	1164	1904	151	1372	1164	1904	151	1368	1164	1904	151	394	192	1215	151	182	97	328	151	1374	1164	1904	151	13500	13500	13500	151	0.0000	no	no	1341	36.8	1341	30.9
22	47400000	1395	1164	1904	151	1403	1164	1904	151	1395	1164	1904	151	408	184	1031	151	179	97	328	151	1403	1164	1904	151	13500	13500	13500	151	0.0000	no	no	1341	36.8	1341	30.9
22	47401000	1370	1152	1698	151	1370	1152	1698	151	1370	1152	1698	151	408	186	1077	151	177	97	328	151	1370	1152	1698	151	13500	13500	13500	151	0.0000	no	no	1341	36.8	1341	30.9
22	47402000	1393	1164	1904	151	1393	1164	1904	151	1393	1164	1904	151	217	144	503	151	183	97	328	151	1393	1164	1904	151	13500	13500	13500	151	0.0000	no	no	1341	36.8	1341	30.9
22	47403000	1375	1152	1698	151	1375	1152	1698	151	1375	1152	1698	151	173	132	434	151	183	94	293	151	1375	1152	1698	151	13500	13500	13500	151	0.0000	no	no	1174	23.6	1174	17.5
22	47404000	1356	1148	1652	151	1356	1148	1652	151	1356	1148	1652	151	168	132	434	151	191	97	328	151	1356	1148	1652	151	13500	13500	13500	151	0.0000	no	no	1386	40.6	1386	35.0
22	47405000	1356	1148	1652	151	1356	1148	1652	151	1356	1148	1652	151	153	132	434	151	193	97	328	151	1356	1148	1652	151	13500	13500	13500	151	0.0000	no	no	1446	45.7	1446	40.4
22	47406000	1352	1148	1652	151	1352	1148	1652	151	1352	1148	1652	151	111	110	215	151	203	103	396	151	1352	1148	1652	151	13500	13500	13500	151	0.0000	no	no	1446	45.7	1446	40.4
22	47407000	1334	1148	1652	151	1334	1148	1652	151	1334	1148	1652	151	117	120	330	151	205	126	398	151	1334	1148	1652	151	13500	13500	13500	151	0.0000	no	no	1666	62.2	1666	57.9
22	47408000	1334	1148	1652	151	1334	1148	1652	151	1334	1148	1652	151	117	120	330	151	217	132	434	151	1334	1148	1652	151	13500	13500	13500	151	0.0000	no	no	1666	62.2	1666	57.9
22	47409000	1334	1148	1652	151	1334	1148	1652	151	1334	1148	1652	151	117	120	330	151	211	132	434	151	1334	1148	1652	151	13500	13500	13500	151	0.0000	no	no	1666	62.2	1666	57.9
22	47410000	1340	1148	1652	151	1340	1148	1652	151	1340	1148	1652	151	117	120	330	151	538	200	1399	151	1340	1148	1652	151	13500	13500	13500	151	0.0000	no	no	1666	62.2	1666	57.9
22	47411000	1364	1164	1904	151	1364	1164	1904	151	1364	1164	1904	151	118	120	330	151	654	200	1399	151	1364	1164	1904	151	13500	13500	13500	151	0.0000	no	no	1345	37.1	1345	31.2
22	47412000	1394	1164	1904	151	1394	1164	1904	151	1394	1164	1904	151	119	120	330	151	873	200	1399	151	1394	1164	1904	151	13500	13500	13500	151	0.0000	no	no	1345	37.1	1345	31.2
22	47413000	1390	1164	1904	151	1390	1164	1904	151	1390	1164	1904	151	119	120	330	151	1226	1054	1621	151	1390	1164	1904	151	13500	13500	13500	151	0.0000	no	no	1629	59.4	1629	55.0
22	47414000	1397	1164	1904	151	1397	1164	1904	151	1403	1164	1904	151	119	120	330	151	1248	1067	1800	151	1403	1164	1904	151	13500	13500	13500	151	0.0000	no	no	1377	39.9	1377	34.2
22	47415000	1395	1164	1904	151	1395	1164	1904	151	1404	1164	1904	151	119	120	330	151	1190	654	1739	151	1404	1164	1904	151	13500	13500	13500	151	0.0000	no	no	1584	56.3	1584	51.7
22	47416000	1468	1180	2598	151	1468	1180	2598	151	1480	1180	2598	151	125	140	480	151	1068	644	1512	151	1480	1180	2598	151	13500	13500	13500	151	0.0000	no	no	1196	25.3	1196	19.0
22	47417000	1456	1168	1973	151	1456	1168	1973	151	1459	1168	1973	151	127	140	480	151	675	406	1253	151	1459	1168	1973	151	13500	13500	13500	151	0.0000	no	no	1196	25.3	1196	19.0
22	47418000	1393	1164	1904	151	1393	1164	1904	151	1394	1164	1904	151	127	140	480	151	592	402	1069	151	1394	1164	1904	151	13500	13500	13500	151	0.0000	no	no	1010	13.0	1010	8.2
22	47419000	1384	1164	1904	151	1384	1164	1904	151	1384	1164	1904	151	127	140	480	151	575	398	704	151	1384	1164	1904	151	13500	13500	13500	151	0.0000	no	no	2978	93.2	2978	92.8
22	47420000	1389	1164	1904	151	1389	1164	1904	151	1389	1164	1904	151	127	140	480	151	573	398	704	151	1389	1164	1904	151	13500	13500	13500	151	0.0000	no	no	1319	34.9	1319	29.0
22	47421000	1378	1152	1698	151	1378	1152	1698	151	1378	1152	1698	151	127	140	480	151	573	398	704	151	1378	1152	1698	151	13500	13500	13500	151	0.0000	no	no	1319	34.9	1319	29.0
22	47422000	1468	1164	1904	151	1468	1164	1904	151	1468	1164	1904	151	129	140	480	151	573	398	704	151	1468	1164	1904	151	13500	13500	13500	151	0.0000	no	no	1319	34.9	1319	29.0
22	47423000	1467	1164	1904	151	1467	1164	1904	151	1468	1164	1904	151	129	140	480	151	571	398	704	151	1468	1164	1904	151	13500	13500	13500	151	0.0000	no	no	1319	34.9	1319	29.0
22	47424000	1540	1164	1904	151	1540	1164	1904	151	1541	1164	1904	151	129	140	480	151	571	398	704	151	1541	1164	1904	151	13500	13500	13500	151	0.0000	no	no	1319	34.9	1319	29.0
22	47425000	1963	1334	3578	151	1963	1334	3578	151	1963	1334	3578	151	129	140	480	151	557	398	704	151	1963	1334	3578	151	13500	13500	13500	151	0.0000	no	no	1319	34.9	1319	29.0
22	47426000	1679	1352	1997	151	1679	1352	1997	151	1679	1352	1997	151	138	140	480	151	553	398	704	151	1679	1352	1997	151	13500	13500	13500	151	0.0000	no	no	2000	77.4	2000	74.8
22	47427000	1593	1302	1922	151	1593	1302	1922	151	1593	1302	1922	151	130	140	480	151	553	398	704	151	1593	1302	1922	151	13500	13500	13500	151	0.0000	no	no	2000	77.4	2000	74.8
22	47428000	1564	1164	1904	151	1564	1164	1904	151	1564	1164	1904	151	130	140	480	151	530	352	698	151	1564	1164	1904	151	13500	13500	13500	151	0.0000	no	no	1542	53.2	1542	48.4
22	47429000	1561	1164	1904	151	1561	1164	1904	151	1561	1164	1904	151	132	140	480	151	530	352	698	151	1561	1164	1904	151	13500	13500	13500	151	0.0000	no	no	1542	53.2	1542	48.4
22	47430000	1568	1302	1922	151	1568	1302	1922	151	1568	1302	1922	151	109	116	284	151	637	387	1500	151	1568	1302	1922	151	13500	13500	13500	151	0.0000	no	no	1591	56.9	1591	52.3
22	47431000	1575	1164	1904	151	1575	1164	1904	151	1575	1164	1904	151	112	124	376	151	1311	394	1646	151	1575	1164	1904	151	13500	13500	13500	151	0.0000	no	no	1591	56.9	1591	52.3
22	47432000	1589	1164	1904	151	1589	1164	1904	151	1590	1164	1904	151	112	124	376	151	1270	394	1646	151	1590	1164	1904	151	13500	13500	13500	151	0.0000	no	no	1591	56.9	1591	52.3
22	47433000	1760	1180	2598	151	1760	1180	2598	151	1761	1180	2598	151	117	124	376	151	1077	348	1638	151	1761	1180	2598	151	13500	13500	13500	151	0.0000	no	no	2217	83.6	2217	81.9
22	47434000	2366	1380	3598	151	2366	1380	3598	151	2366	1380	3598	151	117	124	376	151	888	279	1626	151	2366	1380	3598	151	13500	13500	13500	151	0.0000	no	no	2217	83.6	2217	81.9
22	47435000	2505	1380	3598	151	2505	1380	3598	151	2505	1380	3598	151	117	124	376	151	843	289	1929	151	2505	1380	3598	151	13500	13500	13500	151	0.0000	no	no	1460	46.8	1460	41.6
22	47436000	3040	1564	3678	151	3040	1564	3678	151	3040	1564	3678	151	117	124	376	151	566	214	1704	151	3040	1564	3678	151	13500	13500	13500	151	0.0000	no	no	1504	50.4	1504	45.4
22	47437000	3348	1979	3819	151	3348	1979	3819	151	3348	1979	3819	151	117	124	376	151	290	121	342	151	3348	1979	3819	151	13500	13500	13500	151	0.0000	no	no	1022	13.7	1022	8.8
22	47438000	4003	3080	3920	151	4003	3080	3920	151	4003	3080	3920	151	119	132	434	151	288	121	342	151	4003	3080	3920	151	13500	13500	13500	151	0.0000	no	no	2073	79.5	2073	77.6
22	47439000	3974	3770	3980	151	3974	3770	3980	151	3974	3770	3980	151	1674	475	2903	151	289	124	376	151	3974	3770	3980	151	13500	13500	13500	151	0.0000	no	no	2465	88.4	2465	87.0
22	47440000	3967	3080	3920	151	3967	3080	3920	151	3967	3080	3920	151	1561	228	2622	151	290	124	376	151	3967	3080	3920	151	13500	13500	13500	151	0.0000	no	no	4423	97.9	4423	97.8
22	47441000	4000	4000	4000	151	4000	4000	4000	151	4000	4000	4000	151	564	194	1261	151	296	124	376	151	4000	4000	4000	151	13500	13500	13500	151	0.0000	no	no	4189	97.5	4189	97.4
22	47442000	4000	4000	4000	151	4000	4000	4000	151	4000	4000	4000	151	1203	864	1536	151	287	124	376	151	4000	4000	4000	151	13500	13500	13500	151	0.0000	no	no	2670	90.6	2670	89.9
22	47443000	4000	4000	4000	151	4000	4000	4000	151	4000	4000	4000	151	1193	864	1536	151	312	168	682	151	4000	4000	4000	151	13500	13500	13500	151	0.0000	no	no	1043	14.9	1799	66.1
22	47444000	4000	4000	4000	151	4000	4000	4000	151	4000	4000	4000	151	1197	864	1536	151	317	168	682	151	4000	4000	4000	151	13500	13500	13500	151	0.0000	no	no	4536	98.8	4536	98.7
22	47445000	4000	4000	4000	151	4000	4000	4000	151	4000	4000	4000	151	1162	864	1536	151	332	168	682	151	4000	4000	4000	151	13500	13500	13500	151	0.0000	no	no	4536	98.8	4536	98.7
22	47446000	3640	2161	3839	151	3640	2161	3839	151	3640	2161	3839	151	1246	919	3305	151	334	168	682	151	3640	2161	3839	151	13500	13500	13500	151	0.0000	no	no	4183	97.5	4183	97.3
22	47447000	3030	1772	3759	151	3087	1772	3759	151	3030	1772	3759	151	1641	919	3305	151	314	124	376	151	3087	1772	3759	151	13500	13500	13500	151	0.0000	no	no	1665	62.1	1665	57.8
22	47448000	3192	2161	3839	151	3192	2161	3839	151	3192	2161	3839	151	3092	1954	3720	151	313	124	376	151	3192	2161	3839	151	13500	13500	13500	151	0.0000	no	no	1890	73.7	1890	70.8
22	47449000	3205	2161	3839	151	3205	2161	3839	151	3205	2161	3839	151	3105	1954	3720	151	319	216	384	151	3205	2161	3839	151	13500	13500	13500	151	0.0000	no	no	1890	73.7	1890	70.8
22	47450000	3199	2161	3839	151	3199	2161	3839	151	3199	2161	3839	151	3099	1954	3720	151	320	216	384	151	3199	2161	3839	151	13500	13500	13500	151	0.0000	no	no	1890	73.7	1890	70.8
22	47451000	3007	2161	3839	151	3007	2161	3839	151	3007	2161	3839	151	2907	1954	3720	151	320	216	384	151	3007	2161	3839	151	13500	13500	13500	151	0.0000	no	no	1637	60.4	1637	56.0
22	47452000	2986	2161	3839	151	2986	2161	3839	151	2986	2161	3839	151	2886	1954	3720	151	320	216	384	151	2986	2161	3839	151	13500	13500	13500	151	0.0000	no	no	1637	60.4	1637	56.0
22	47453000	3070	2161	3839	151	3070	2161	3839	151	3070	2161	3839	151	447	214	1704	151	317	216	384	151	3070	2161	3839	151	13500	13500	13500	151	0.0000	no	no	1841	71.8	1841	68.8
22	47454000	2960	2161	3839	151	2960	2161	3839	151	2960	2161	3839	151	321	140	480	151	309	124	376	151	2960	2161	3839	151	13500	13500	13500	151	0.0000	no	no	1860	72.6	1860	69.6
22	47455000	2927	2161	3839	151	2927	2161	3839	151	2927	2161	3839	151	306	140	480	151	306	124	376	151	2927	2161	3839	151	13500	13500	13500	151	0.0000	no	no	1860	72.6	1860	69.6
22	47456000	2912	2161	3839	151	2912	2161	3839	151	2912	2161	3839	151	305	140	480	151	306	124	376	151	2912	2161	3839	151	13500	13500	13500	151	0.0000	no	no	2440	88.0	2440	86.6
22	47457000	3034	1979	3819	151	3034	1979	3819	151	3034	1979	3819	151	301	140	480	151	312	216	384	151	3034	1979	3819	151	13500	13500	13500	151	0.0000	no	no	2440	88.0	2440	86.6
22	47458000	3064	1703	3739	151	3064	1703	3739	151	3064	1703	3739	151	301	140	480	151	312	216	384	151	3064	1703	3739	151	13500	13500	13500	151	0.0000	no	no	1670	62.4	1670	58.2
22	47459000	4507	3161	11973	151	4507	3161	11973	151	4507	3161	11973	151	299	140	480	151	312	216	384	151	4507	3161	11973	151	13500	13500	13500	151	0.0000	no	no	2432	87.9	2432	86.5
22	47460000	3964	3080	3920	151	3964	3080	3920	151	3964	3080	3920	151	299	140	480	151	315	216	384	151	3964	3080	3920	151	13500	13500	13500	151	0.0000	no	no	2432	87.9	2432	86.5
22	47461000	3179	1196	3518	151	3179	1196	3518	151	3179	1196	3518	151	292	140	480	151	314	216	384	151	3179	1196	3518	151	13500	13500	13500	151	0.0000	no	no	2242	84.0	2242	82.5
22	47462000	1951	1196	3518	151	1951	1196	3518	151	1951	1196	3518	151	295	140	480	151	317	216	384	151	1951	1196	3518	151	13500	13500	13500	151	0.0000	no	no	3381	95.2	3381	94.9
22	47463000	1633	1134	2578	151	1633	1134	2578	151	1633	1134	2578	151	294	140	480	151	339	216	384	151	1633	1134	2578	151	13500	13500	13500	151	0.0000	no	no	3381	95.2	3381	94.9
22	47464000	1604	1134	2578	151	1604	1134	2578	151	1604	1134	2578	151	286	140	480	151	337	216	384	151	1604	1134	2578	151	13500	13500	13500	151	0.0000	no	no	3381	95.2	3381	94.9
22	47465000	1789	1196	3518	151	1789	1196	3518	151	1789	1196	3518	151	283	140	480	151	319	216	384	151	1789	1196	3518	151	13500	13500	13500	151	0.0000	no	no	3381	95.2	3381	94.9
22	47466000	4144	2241	11209	151	4144	2241	11209	151	4144	2241	11209	151	281	140	480	151	319	216	384	151	4144	2241	11209	151	13500	13500	13500	151	0.0000	no	no	3381	95.2	3381	94.9
22	47467000	3666	2161	3839	151	3666	2161	3839	151	3666	2161	3839	151	281	140	480	151	316	216	384	151	3666	2161	3839	151	13500	13500	13500	151	0.0000	no	no	3381	95.2	3381	94.9
22	47468000	3032	1772	3759	151	3032	1772	3759	151	3032	1772	3759	151	275	134	446	151	316	216	384	151	3032	1772	3759	151	13500	13500	13500	151	0.0000	no	no	2268	84.5	2268	83.0
22	47469000	2173	1564	3678	151	2173	1564	3678	151	2173	1564	3678	151	273	134	446	151	316	216	384	151	2173	1564	3678	151	13500	13500	13500	151	0.0000	no	no	2268	84.5	2268	83.0
22	47470000	2089	1548	2759	151	2089	1548	2759	151	2089	1548	2759	151	249	134	446	151	316	216	384	151	2089	1548	2759	151	13500	13500	13500	151	0.0000	no	no	2268	84.5	2268	83.0
22	47471000	2128	1502	2739	151	2128	1502	2739	151	2128	1502	2739	151	246	134	446	151	344	260	690	151	2128	1502	2739	151	13500	13500	13500	151	0.0000	no	no	2268	84.5	2268	83.0
22	47472000	2114	1380	3598	151	2116	1380	3598	151	2116	1380	3598	151	245	134	446	151	319	216	384	151	2116	1380	3598	151	13500	13500	13500	151	0.0000	no	no	1188	24.5	1188	18.4
22	47473000	1795	950	2498	151	1842	1364	2678	151	1842	1364	2678	151	243	134	446	151	315	216	384	151	1842	1364	2678	151	13500	13500	13500	151	0.0000	no	no	945	8.8	2242	82.5
22	47474000	1752	1180	2598	151	1754	1180	2598	151	1754	1180	2598	151	240	134	446	151	315	216	384	151	1754	1180	2598	151	13500	13500	13500	151	0.0000	no	no	945	8.8	2242	82.5
22	47475000	1662	1164	1904	151	1663	1164	1904	151	1663	1164	1904	151	227	126	400	151	311	216	384	151	1663	1164	1904	151	13500	13500	13500	151	0.0000	no	no	945	8.8	2242	82.5
22	47476000	1612	1164	1904	151	1612	1164	1904	151	1612	1164	1904	151	226	126	400	151	306	216	384	151	1612	1164	1904	151	13500	13500	13500	151	0.0000	no	no	945	8.8	2242	82.5
22	47477000	1584	1164	1904	151	1584	1164	1904	151	1584	1164	1904	151	212	124	376	151	306	216	384	151	1584	1164	1904	151	13500	13500	13500	151	0.0000	no	no	1945	75.7	1945	72.9
22	47478000	1478	980	1879	151	1478	980	1879	151	1478	980	1879	151	211	124	376	151	304	216	384	151	1478	980	1879	151	13500	13500	13500	151	0.0000	no	no	1945	75.7	1945	72.9
22	47479000	1450	980	1879	151	1450	980	1879	151	1450	980	1879	151	211	124	376	151	305	216	384	151	1450	980	1879	151	13500	13500	13500	151	0.0000	no	no	1945	75.7	1945	72.9
22	47480000	1362	980	1879	151	1362	980	1879	151	1362	980	1879	151	197	120	330	151	303	216	384	151	1362	980	1879	151	13500	13500	13500	151	0.0000	no	no	1945	75.7	1945	72.9
22	47481000	1348	980	1879	151	1359	980	1879	151	1359	980	1879	151	197	120	330	151	303	216	384	151	1359	980	1879	151	13500	13500	13500	151	0.0000	no	no	1945	75.7	1945	72.9
22	47482000	1323	980	1879	151	1323	980	1879	151	1323	980	1879	151	199	120	330	151	303	216	384	151	1323	980	1879	151	13500	13500	13500	151	0.0000	no	no	1945	75.7	1945	72.9
22	47483000	1339	980	1879	151	1395	980	1879	151	1395	980	1879	151	196	117	295	151	299	124	376	151	1395	980	1879	151	13500	13500	13500	151	0.0000	no	no	954	9.2	2107	79.4
22	47484000	1511	1180	2598	151	1537	1180	2598	151	1537	1180	2598	151	223	168	682	151	297	124	376	151	1537	1180	2598	151	13500	13500	13500	151	0.0000	no	no	954	9.2	2107	79.4
22	47485000	1493	1168	1973	151	1496	1168	1973	151	1500	1168	1973	151	190	116	284	151	293	124	376	151	1500	1168	1973	151	13500	13500	13500	151	0.0000	no	no	1078	16.9	1078	11.5
22	47486000	1475	1164	1904	151	1478	1164	1904	151	1482	1164	1904	151	206	124	376	151	259	124	376	151	1482	1164	1904	151	13500	13500	13500	151	0.0000	no	no	2218	83.6	2218	82.0
22	47487000	1468	1164	1904	151	1471	1164	1904	151	1475	1164	1904	151	233	168	682	151	256	124	376	151	1475	1164	1904	151	13500	13500	13500	151	0.0000	no	no	2218	83.6	2218	82.0
22	47488000	1459	1164	1904	151	1459	1164	1904	151	1473	1164	1904	151	267	168	682	151	256	124	376	151	1473	1164	1904	151	13500	13500	13500	151	0.0000	no	no	2218	83.6	2218	82.0
22	47489000	1522	1164	1904	151	1522	1164	1904	151	1539	1164	1904	151	267	168	682	151	253	124	376	151	1539	1164	1904	151	13500	13500	13500	151	0.0000	no	no	2218	83.6	2218	82.0
22	47490000	1745	1180	2598	151	1745	1180	2598	151	1756	1180	2598	151	274	168	682	151	243	124	376	151	1756	1180	2598	151	13500	13500	13500	151	0.0000	no	no	2218	83.6	2218	82.0
22	47491000	1994	1364	2678	151	1994	1364	2678	151	1999	1364	2678	151	352	168	682	151	255	148	526	151	1999	1364	2678	151	13500	13500	13500	151	0.0000	no	no	1822	71.0	1822	67.3
22	47492000	1999	1364	2678	151	1999	1364	2678	151	1999	1364	2678	151	431	178	893	151	245	148	526	151	1999	1364	2678	151	13500	13500	13500	151	0.0000	no	no	1199	25.4	1199	19.2
22	47493000	1283	996	2518	151	1283	996	2518	151	1285	996	2518	151	622	192	1215	151	229	120	330	151	1285	996	2518	151	13500	13500	13500	151	0.0000	no	no	1113	19.1	1113	13.7
22	47494000	1149	948	1452	151	1149	948	1452	151	1150	948	1452	151	218	178	893	151	219	120	330	151	1150	948	1452	151	13500	13500	13500	151	0.1057	no	no	1113	19.1	1113	13.7
22	47495000	1140	948	1452	151	1140	948	1452	151	1144	948	1452	151	176	168	682	151	216	120	330	151	1144	948	1452	151	13500	13500	13500	151	0.1057	no	no	1113	19.1	1113	13.7
22	47496000	1144	948	1452	151	1144	948	1452	151	1148	948	1452	151	135	116	284	151	208	120	330	151	1148	948	1452	151	13500	13500	13500	151	0.1057	no	no	1573	55.5	1573	50.9
22	47497000	1146	948	1452	151	1146	948	1452	151	1150	948	1452	151	135	116	284	151	207	120	330	151	1150	948	1452	151	13500	13500	13500	151	0.1057	no	no	1573	55.5	1573	50.9
22	47498000	1148	948	1452	151	1148	948	1452	151	1152	948	1452	151	132	116	284	151	204	120	330	151	1152	948	1452	151	13500	13500	13500	151	0.1057	no	no	1215	26.7	1215	20.4
22	47499000	1164	952	1498	151	1168	964	1636	151	1168	952	1498	151	132	116	284	151	200	120	330	151	1172	964	1636	151	13500	13500	13500	151	0.0905	no	no	2919	92.7	2919	92.3
22	47500000	1319	980	1879	151	1323	980	1879	151	1320	980	1879	151	132	116	284	151	198	120	330	151	1324	980	1879	151	13500	13500	13500	151	0.0000	no	no	1555	54.2	1555	49.4
22	47501000	1528	1164	1904	151	1528	1164	1904	151	1528	1164	1904	151	130	116	284	151	197	120	330	151	1528	1164	1904	151	13500	13500	13500	151	0.0000	no	no	2061	79.2	2061	77.3
22	47502000	1542	1164	1904	151	1542	1164	1904	151	1542	1164	1904	151	130	116	284	151	197	120	330	151	1542	1164	1904	151	13500	13500	13500	151	0.0000	no	no	2061	79.2	2061	77.3
22	47503000	1643	1364	2678	151	1643	1364	2678	151	1643	1364	2678	151	130	116	284	151	206	120	330	151	1643	1364	2678	151	13500	13500	13500	151	0.0000	no	no	1677	62.8	1677	58.6
22	47504000	1648	1348	1928	151	1648	1348	1928	151	1648	1348	1928	151	128	116	284	151	205	120	330	151	1648	1348	1928	151	13500	13500	13500	151	0.0000	no	no	1677	62.8	1677	58.6
22	47505000	1632	1348	1928	151	1632	1348	1928	151	1632	1348	1928	151	128	116	284	151	198	120	330	151	1632	1348	1928	151	13500	13500	13500	151	0.0000	no	no	1677	62.8	1677	58.6
22	47506000	1648	1348	1928	151	1648	1348	1928	151	1648	1348	1928	151	128	116	284	151	186	120	330	151	1648	1348	1928	151	13500	13500	13500	151	0.0000	no	no	1677	62.8	1677	58.6
22	47507000	1628	1348	1928	151	1628	1348	1928	151	1628	1348	1928	151	128	116	284	151	187	120	330	151	1628	1348	1928	151	13500	13500	13500	151	0.0000	no	no	1677	62.8	1677	58.6
22	47508000	1621	1348	1928	151	1621	1348	1928	151	1621	1348	1928	151	129	116	284	151	181	120	330	151	1621	1348	1928	151	13500	13500	13500	151	0.0000	no	no	1677	62.8	1677	58.6
22	47509000	1612	1348	1928	151	1612	1348	1928	151	1613	1348	1928	151	130	116	284	151	188	120	330	151	1613	1348	1928	151	13500	13500	13500	151	0.0000	no	no	2439	88.0	2439	86.6
22	47510000	1571	1348	1928	151	1571	1348	1928	151	1575	1348	1928	151	130	116	284	151	188	120	330	151	1575	1348	1928	151	13500	13500	13500	151	0.0000	no	no	1382	40.3	1382	34.7
22	47511000	1574	1348	1928	151	1574	1348	1928	151	1582	1348	1928	151	130	116	284	151	188	120	330	151	1582	1348	1928	151	13500	13500	13500	151	0.0000	no	no	1382	40.3	1382	34.7
22	47512000	1584	1348	1928	151	1584	1348	1928	151	1590	1348	1928	151	131	116	284	151	191	120	330	151	1590	1348	1928	151	13500	13500	13500	151	0.0000	no	no	1063	16.0	1063	10.8
22	47513000	1591	1348	1928	151	1591	1348	1928	151	1613	1348	1928	151	130	116	284	151	191	120	330	151	1613	1348	1928	151	13500	13500	13500	151	0.0000	no	no	1063	16.0	1063	10.8
22	47514000	1654	1348	1928	151	1654	1348	1928	151	1664	1348	1928	151	128	116	284	151	193	121	342	151	1664	1348	1928	151	13500	13500	13500	151	0.0000	no	no	2658	90.5	2658	89.8
22	47515000	1669	1352	1997	151	1669	1352	1997	151	1676	1352	1997	151	119	110	215	151	197	121	342	151	1676	1352	1997	151	13500	13500	13500	151	0.0000	no	no	2658	90.5	2658	89.8
22	47516000	1719	1352	1997	151	1719	1352	1997	151	1720	1352	1997	151	117	110	215	151	198	121	342	151	1720	1352	1997	151	13500	13500	13500	151	0.0000	no	no	1859	72.5	1859	69.5
22	47517000	1762	1352	1997	151	1762	1352	1997	151	1762	1352	1997	151	117	110	215	151	202	121	342	151	1762	1352	1997	151	13500	13500	13500	151	0.0000	no	no	1157	22.6	1157	16.5
22	47518000	1748	1180	2598	151	1748	1180	2598	151	1748	1180	2598	151	115	108	192	151	206	121	342	151	1748	1180	2598	151	13500	13500	13500	151	0.0000	no	no	2207	83.4	2207	81.7
22	47519000	1670	1180	2598	151	1674	1180	2598	151	1670	1180	2598	151	113	108	192	151	206	121	342	151	1674	1180	2598	151	13500	13500	13500	151	0.0000	no	no	2207	83.4	2207	81.7
22	47520000	1630	1180	2598	151	1630	1180	2598	151	1630	1180	2598	151	113	108	192	151	206	121	342	151	1630	1180	2598	151	13500	13500	13500	151	0.0000	no	no	1598	57.4	1598	52.8
22	47521000	1517	1164	1904	151	1517	1164	1904	151	1517	1164	1904	151	113	108	192	151	208	121	342	151	1517	1164	1904	151	13500	13500	13500	151	0.0000	no	no	1598	57.4	1598	52.8
22	47522000	1463	1164	1904	151	1463	1164	1904	151	1463	1164	1904	151	113	108	192	151	199	29	334	151	1463	1164	1904	151	13500	13500	13500	151	0.0000	no	no	1480	48.5	1480	43.3
22	47523000	1409	1164	1904	151	1409	1164	1904	151	1409	1164	1904	151	119	108	192	151	173	28	322	151	1409	1164	1904	151	13500	13500	13500	151	0.0000	no	no	1662	61.9	1662	57.6
22	47524000	1325	980	1879	151	1325	980	1879	151	1325	980	1879	151	119	108	192	151	165	28	322	151	1325	980	1879	151	13500	13500	13500	151	0.0000	no	no	1662	61.9	1662	57.6
22	47525000	1275	968	1682	151	1275	968	1682	151	1275	968	1682	151	119	108	192	151	160	28	322	151	1275	968	1682	151	13500	13500	13500	151	0.0000	no	no	1662	61.9	1662	57.6
22	47526000	1243	968	1682	151	1244	968	1682	151	1244	968	1682	151	119	108	192	151	155	28	322	151	1244	968	1682	151	13500	13500	13500	151	0.0000	no	no	1727	66.3	1727	62.3
22	47527000	1226	964	1636	151	1226	964	1636	151	1226	964	1636	151	118	108	192	151	154	28	322	151	1226	964	1636	151	13500	13500	13500	151	0.0224	no	no	1727	66.3	1727	62.3
22	47528000	1258	980	1879	151	1258	980	1879	151	1258	980	1879	151	118	108	192	151	158	28	322	151	1258	980	1879	151	13500	13500	13500	151	0.0000	no	no	1727	66.3	1727	62.3
22	47529000	1328	996	2518	151	1328	996	2518	151	1328	996	2518	151	153	124	376	151	157	28	322	151	1328	996	2518	151	13500	13500	13500	151	0.0000	no	no	1727	66.3	1727	62.3
22	47530000	4073	1213	8154	151	4073	1213	8154	151	4073	1213	8154	151	156	124	376	151	154	28	322	151	4073	1213	8154	151	13500	13500	13500	151	0.0000	no	no	1535	52.7	1535	47.9
22	47531000	2601	1196	3518	151	2601	1196	3518	151	2601	1196	3518	151	139	120	330	151	165	28	322	151	2601	1196	3518	151	13500	13500	13500	151	0.0000	no	no	1999	77.4	1999	74.8
22	47532000	2181	1196	3518	151	2181	1196	3518	151	2181	1196	3518	151	158	120	330	151	165	28	322	151	2181	1196	3518	151	13500	13500	13500	151	0.0000	no	no	1999	77.4	1999	74.8
22	47533000	1569	1180	2598	151	1569	1180	2598	151	1570	1180	2598	151	174	128	411	151	164	28	322	151	1570	1180	2598	151	13500	13500	13500	151	0.0000	no	no	1356	38.1	1356	32.3
22	47534000	1385	1164	1904	151	1385	1164	1904	151	1400	1164	1904	151	222	156	572	151	149	28	322	151	1400	1164	1904	151	13500	13500	13500	151	0.0000	no	no	1356	38.1	1356	32.3
22	47535000	1325	1164	1904	151	1325	1164	1904	151	1338	1164	1904	151	221	156	572	151	149	28	322	151	1338	1164	1904	151	13500	13500	13500	151	0.0000	no	no	1578	55.9	1578	51.3
22	47536000	1348	1164	1904	151	1348	1164	1904	151	1365	1164	1904	151	221	156	572	151	149	28	322	151	1365	1164	1904	151	13500	13500	13500	151	0.0000	no	no	1526	52.1	1526	47.2
22	47537000	1403	1164	1904	151	1403	1164	1904	151	1415	1164	1904	151	221	156	572	151	149	28	322	151	1415	1164	1904	151	13500	13500	13500	151	0.0000	no	no	3080	93.8	3080	93.5
22	47538000	1499	1164	1904	151	1499	1164	1904	151	1499	1164	1904	151	205	132	434	151	145	28	322	151	1499	1164	1904	151	13500	13500	13500	151	0.0000	no	no	3080	93.8	3080	93.5
22	47539000	1616	1180	2598	151	1616	1180	2598	151	1616	1180	2598	151	225	134	445	151	136	24	276	151	1616	1180	2598	151	13500	13500	13500	151	0.0000	no	no	1750	67.5	1750	63.6
22	47540000	1675	1168	1973	151	1698	1168	1973	151	1675	1168	1973	151	395	200	1399	151	136	24	276	151	1698	1168	1973	151	13500	13500	13500	151	0.0000	no	no	920	7.5	1336	30.5
22	47541000	1658	1164	1904	151	1667	1164	1904	151	1658	1164	1904	151	323	200	1399	151	138	24	276	151	1667	1164	1904	151	13500	13500	13500	151	0.0000	no	no	876	5.2	1289	26.4
22	47542000	1816	1180	2598	151	1821	1180	2598	151	1816	1180	2598	151	311	200	1399	151	139	24	276	151	1821	1180	2598	151	13500	13500	13500	151	0.0000	no	no	898	6.6	1188	18.4
22	47543000	1848	1180	2598	151	1877	1180	2598	151	1848	1180	2598	151	203	132	434	151	138	24	276	151	1877	1180	2598	151	13500	13500	13500	151	0.0000	no	no	852	4.4	972	6.4
22	47544000	1964	1364	2678	151	1987	1364	2678	151	1964	1364	2678	151	203	132	434	151	138	24	276	151	1987	1364	2678	151	13500	13500	13500	151	0.0000	no	no	783	2.2	1210	19.9
22	47545000	2145	1686	2819	151	2155	1686	2819	151	2145	1686	2819	151	198	132	434	151	137	24	276	151	2155	1686	2819	151	13500	13500	13500	151	0.0000	no	no	783	2.2	1210	19.9
22	47546000	2098	1748	2839	151	2111	1748	2839	151	2098	1748	2839	151	198	132	434	151	136	24	276	151	2111	1748	2839	151	13500	13500	13500	151	0.0000	no	no	1867	72.9	1867	69.9
22	47547000	2162	1748	2839	151	2175	1748	2839	151	2162	1748	2839	151	196	132	434	151	136	24	276	151	2175	1748	2839	151	13500	13500	13500	151	0.0000	no	no	954	9.2	1651	56.9
22	47548000	2762	1772	3759	151	2785	1772	3759	151	2762	1772	3759	151	193	132	434	151	137	24	276	151	2785	1772	3759	151	13500	13500	13500	151	0.0000	no	no	5048	99.3	5048	99.3
22	47549000	3025	2161	3839	151	3025	2161	3839	151	3025	2161	3839	151	203	132	434	151	136	24	276	151	3025	2161	3839	151	13500	13500	13500	151	0.0000	no	no	1530	52.3	1530	47.5
22	47550000	2727	1979	3819	151	2727	1979	3819	151	2727	1979	3819	151	203	132	434	151	139	24	276	151	2727	1979	3819	151	13500	13500	13500	151	0.0000	no	no	1901	74.1	1901	71.2
22	47551000	2345	1548	2759	151	2345	1548	2759	151	2808	2161	3839	151	203	132	434	151	133	24	276	151	2808	2161	3839	151	13500	13500	13500	151	0.0000	no	no	2351	86.7	2351	85.3
22	47552000	2560	1772	3759	151	2560	1772	3759	151	2788	2161	3839	151	202	132	434	151	135	24	276	151	2788	2161	3839	151	13500	13500	13500	151	0.0000	no	no	1749	67.5	1749	63.5
22	47553000	2662	2100	3150	151	2662	2100	3150	151	2828	2161	3839	151	203	132	434	151	133	24	276	151	2828	2161	3839	151	13500	13500	13500	151	0.0000	no	no	2437	88.0	2437	86.6
22	47554000	2826	2161	3839	151	2826	2161	3839	151	2852	2161	3839	151	203	132	434	151	133	24	276	151	2852	2161	3839	151	13500	13500	13500	151	0.0000	no	no	1544	53.4	1544	48.6
22	47555000	2587	1772	3759	151	2587	1772	3759	151	2627	1772	3759	151	157	40	430	151	124	24	276	151	2627	1772	3759	151	13500	13500	13500	151	0.0000	no	no	1544	53.4	1544	48.6
22	47556000	2758	1772	3759	151	2758	1772	3759	151	2758	1772	3759	151	133	40	430	151	124	24	276	151	2758	1772	3759	151	13500	13500	13500	151	0.0000	no	no	1544	53.4	1544	48.6
22	47557000	3652	2161	3839	151	3652	2161	3839	151	3652	2161	3839	151	109	40	430	151	138	24	276	151	3652	2161	3839	151	13500	13500	13500	151	0.0000	no	no	1439	45.2	1439	39.8
22	47558000	3947	3080	3920	151	3947	3080	3920	151	3947	3080	3920	151	51	16	184	151	113	24	276	151	3947	3080	3920	151	13500	13500	13500	151	0.0000	no	no	1578	55.9	1578	51.2
22	47559000	3634	1979	3819	151	3634	1979	3819	151	3634	1979	3819	151	51	16	184	151	113	24	276	151	3634	1979	3819	151	13500	13500	13500	151	0.0000	no	no	2271	84.6	2271	83.0
22	47560000	3315	1772	3759	151	3324	1772	3759	151	3324	1772	3759	151	40	16	184	151	111	24	276	151	3324	1772	3759	151	13500	13500	13500	151	0.0000	no	no	3351	95.0	3351	94.8
22	47561000	1884	1364	2678	151	2084	1380	3598	151	2084	1380	3598	151	40	16	184	151	110	24	276	151	2084	1380	3598	151	13500	13500	13500	151	0.0000	no	no	1822	71.0	1822	67.3
22	47562000	1765	1348	1928	151	1765	1348	1928	151	1765	1348	1928	151	37	16	184	151	117	24	276	151	1765	1348	1928	151	13500	13500	13500	151	0.0000	no	no	1532	52.5	1532	47.7
22	47563000	1712	1348	1928	151	1712	1348	1928	151	1712	1348	1928	151	37	16	184	151	117	24	276	151	1712	1348	1928	151	13500	13500	13500	151	0.0000	no	no	1532	52.5	1532	47.7
22	47564000	1706	1348	1928	151	1706	1348	1928	151	1706	1348	1928	151	37	16	184	151	107	24	276	151	1706	1348	1928	151	13500	13500	13500	151	0.0000	no	no	2207	83.4	2207	81.7
22	47565000	1692	1348	1928	151	1692	1348	1928	151	1692	1348	1928	151	35	10	115	151	108	24	276	151	1692	1348	1928	151	13500	13500	13500	151	0.0000	no	no	2207	83.4	2207	81.7
22	47566000	1735	1348	1928	151	1735	1348	1928	151	1735	1348	1928	151	23	10	115	151	115	24	276	151	1735	1348	1928	151	13500	13500	13500	151	0.0000	no	no	2207	83.4	2207	81.7
22	47567000	1730	1348	1928	151	1730	1348	1928	151	1730	1348	1928	151	17	8	92	151	119	24	276	151	1730	1348	1928	151	13500	13500	13500	151	0.0000	no	no	1175	23.7	1175	17.6
22	47568000	1724	1348	1928	151	1732	1348	1928	151	1732	1348	1928	151	17	8	92	151	113	24	276	151	1732	1348	1928	151	13500	13500	13500	151	0.0000	no	no	1473	47.9	1473	42.8
22	47569000	1740	1348	1928	151	1749	1348	1928	151	1749	1348	1928	151	17	8	92	151	112	24	276	151	1749	1348	1928	151	13500	13500	13500	151	0.0000	no	no	792	2.4	792	1.3
22	47570000	1856	1548	2759	151	1856	1548	2759	151	1856	1548	2759	151	17	8	92	151	109	24	276	151	1856	1548	2759	151	13500	13500	13500	151	0.0000	no	no	792	2.4	792	1.3
22	47571000	2116	1564	3678	151	2117	1564	3678	151	2117	1564	3678	151	17	8	92	151	107	24	276	151	2117	1564	3678	151	13500	13500	13500	151	0.0000	no	no	1662	61.9	1662	57.7
22	47572000	3747	1979	3819	151	3795	2161	3839	151	3795	2161	3839	151	14	8	92	151	105	24	276	151	3795	2161	3839	151	13500	13500	13500	151	0.0000	no	no	1087	17.4	1087	12.0
22	47573000	3907	3080	3920	151	3907	3080	3920	151	3907	3080	3920	151	14	8	92	151	103	18	207	151	3907	3080	3920	151	13500	13500	13500	151	0.0000	no	no	1614	58.4	1614	54.0
22	47574000	3947	3080	3920	151	3947	3080	3920	151	3947	3080	3920	151	14	8	92	151	92	24	276	151	3947	3080	3920	151	13500	13500	13500	151	0.0000	no	no	1027	14.0	1027	9.0
22	47575000	3894	2850	3900	151	3894	2850	3900	151	3914	2850	3900	151	0	0	0	151	92	24	276	151	3914	2850	3900	151	13500	13500	13500	151	0.0000	no	no	2381	87.2	2381	85.8
22	47576000	4596	3161	11973	151	4596	3161	11973	151	4596	3161	11973	151	0	0	0	151	79	16	184	151	4596	3161	11973	151	13500	13500	13500	151	0.0000	no	no	5013	99.3	5013	99.2
22	47577000	3894	3080	3920	151	3894	3080	3920	151	3894	3080	3920	151	0	0	0	151	79	16	184	151	3894	3080	3920	151	13500	13500	13500	151	0.0000	no	no	6012	99.8	6012	99.8
22	47578000	2605	1564	3678	151	2607	1564	3678	151	2608	1564	3678	151	0	0	0	151	79	16	184	151	2610	1564	3678	151	13500	13500	13500	151	0.0000	no	no	1781	69.0	1781	65.1
22	47579000	1999	1322	2888	151	2019	1334	3578	151	2046	1564	3678	151	0	0	0	151	79	16	184	151	2062	1564	3678	151	13500	13500	13500	151	0.0000	no	no	1781	69.0	1781	65.1
22	47580000	1956	1364	2678	151	1960	1364	2678	151	1983	1548	2759	151	0	0	0	151	82	18	207	151	1983	1548	2759	151	13500	13500	13500	151	0.0000	no	no	1781	69.0	1781	65.1
22	47581000	2006	1548	2759	151	2010	1548	2759	151	2028	1548	2759	151	0	0	0	151	74	16	184	151	2028	1548	2759	151	13500	13500	13500	151	0.0000	no	no	1781	69.0	1781	65.1
22	47582000	1957	1180	2598	151	1961	1180	2598	151	2011	1548	2759	151	0	0	0	151	68	16	184	151	2011	1548	2759	151	13500	13500	13500	151	0.0000	no	no	1781	69.0	1781	65.1
22	47583000	2068	1686	2819	151	2068	1686	2819	151	2078	1748	2839	151	0	0	0	151	68	16	184	151	2078	1748	2839	151	13500	13500	13500	151	0.0000	no	no	1781	69.0	1781	65.1
22	47584000	2159	1748	2839	151	2159	1748	2839	151	2161	1748	2839	151	0	0	0	151	62	8	92	151	2161	1748	2839	151	13500	13500	13500	151	0.0000	no	no	1486	48.9	1486	43.8
22	47585000	2278	1748	2839	151	2278	1748	2839	151	2278	1748	2839	151	0	0	0	151	62	8	92	151	2278	1748	2839	151	13500	13500	13500	151	0.0000	no	no	1486	48.9	1486	43.8
22	47586000	2172	1748	2839	151	2172	1748	2839	151	2172	1748	2839	151	0	0	0	151	62	8	92	151	2172	1748	2839	151	13500	13500	13500	151	0.0000	no	no	750	1.6	1139	15.3
22	47587000	2305	2100	3150	151	2305	2100	3150	151	2305	2100	3150	151	0	0	0	151	72	24	276	151	2305	2100	3150	151	13500	13500	13500	151	0.0000	no	no	815	3.0	815	1.6
22	47588000	2276	2080	2920	151	2276	2080	2920	151	2276	2080	2920	151	0	0	0	151	72	24	276	151	2276	2080	2920	151	13500	13500	13500	151	0.0000	no	no	977	11.2	1594	52.5
22	47589000	2369	2100	3150	151	2369	2100	3150	151	2369	2100	3150	151	0	0	0	151	62	8	92	151	2369	2100	3150	151	13500	13500	13500	151	0.0000	no	no	986	11.6	1819	67.2
22	47590000	2437	2161	3839	151	2437	2161	3839	151	2437	2161	3839	151	0	0	0	151	62	8	92	151	2437	2161	3839	151	13500	13500	13500	151	0.0000	no	no	986	11.6	1819	67.2
22	47591000	2486	2161	3839	151	2486	2161	3839	151	2495	2161	3839	151	0	0	0	151	62	8	92	151	2495	2161	3839	151	13500	13500	13500	151	0.0000	no	no	1727	66.3	1727	62.3
22	47592000	2670	2161	3839	151	2670	2161	3839	151	2676	2161	3839	151	0	0	0	151	62	8	92	151	2676	2161	3839	151	13500	13500	13500	151	0.0000	no	no	1253	29.7	1253	23.5
22	47593000	2943	2161	3839	151	2943	2161	3839	151	2950	2161	3839	151	0	0	0	151	63	8	92	151	2950	2161	3839	151	13500	13500	13500	151	0.0000	no	no	1253	29.7	1253	23.5
22	47594000	1754	1196	3518	151	1885	1196	3518	151	3616	2161	3839	151	0	0	0	151	67	16	184	151	3616	2161	3839	151	13500	13500	13500	151	0.0000	no	no	2186	82.9	2186	81.3
22	47595000	1334	1180	2598	151	1834	1196	3518	151	2821	1380	3598	151	0	0	0	151	67	16	184	151	2840	1518	3658	151	13500	13500	13500	151	0.0000	no	no	937	8.3	1911	71.6
22	47596000	1597	1180	2598	151	1994	1380	3598	151	2343	1380	3598	151	0	0	0	151	64	16	184	151	2343	1380	3598	151	13500	13500	13500	151	0.0000	no	no	2344	86.6	2344	85.2
22	47597000	1831	1180	2598	151	1907	1180	2598	151	2102	1364	2678	151	0	0	0	151	64	16	184	151	2105	1364	2678	151	13500	13500	13500	151	0.0000	no	no	2012	77.8	2012	75.2
22	47598000	2034	1364	2678	151	2059	1364	2678	151	2101	1548	2759	151	0	0	0	151	64	16	184	151	2101	1548	2759	151	13500	13500	13500	151	0.0000	no	no	2011	77.8	2011	75.2
22	47599000	2060	1364	2678	151	2109	1548	2759	151	2136	1748	2839	151	0	0	0	151	64	16	184	151	2136	1748	2839	151	13500	13500	13500	151	0.0000	no	no	2011	77.8	2011	75.2
22	47600000	2285	2080	2920	151	2287	2080	2920	151	2287	2080	2920	151	0	0	0	151	64	16	184	151	2287	2080	2920	151	13500	13500	13500	151	0.0000	no	no	1210	26.2	1210	19.9
22	47601000	2316	2080	2920	151	2316	2080	2920	151	2316	2080	2920	151	0	0	0	151	64	16	184	151	2316	2080	2920	151	13500	13500	13500	151	0.0000	no	no	2083	79.7	2083	77.9
22	47602000	2179	1548	2759	151	2211	1748	2839	151	2220	1955	2900	151	0	0	0	151	64	16	184	151	2220	1955	2900	151	13500	13500	13500	151	0.0000	no	no	1672	62.5	1672	58.3
22	47603000	2145	1548	2759	151	2177	1686	2819	151	2177	1686	2819	151	0	0	0	151	64	16	184	151	2177	1686	2819	151	13500	13500	13500	151	0.0000	no	no	1672	62.5	1672	58.3
22	47604000	2028	1364	2678	151	2209	1748	2839	151	2158	1548	2759	151	0	0	0	151	64	16	184	151	2209	1748	2839	151	13500	13500	13500	151	0.0000	no	no	681	0.6	896	3.7
22	47605000	1713	980	1879	151	2075	1548	2759	151	2107	1748	2839	151	0	0	0	151	66	16	184	151	2118	1748	2839	151	13500	13500	13500	151	0.0000	no	no	1330	35.9	1330	30.0
22	47606000	2048	1196	3518	151	2256	1703	3739	151	2246	1564	3678	151	0	0	0	151	66	16	184	151	2267	1703	3739	151	13500	13500	13500	151	0.0000	no	no	889	6.2	889	3.5
22	47607000	2070	1013	3437	151	2255	1703	3739	151	2264	1564	3678	151	0	0	0	151	66	16	184	151	2290	1703	3739	151	13500	13500	13500	151	0.0000	no	no	889	6.2	889	3.5
22	47608000	2264	1013	3437	151	2357	1564	3678	151	2400	1564	3678	151	0	0	0	151	66	16	184	151	2414	1564	3678	151	13500	13500	13500	151	0.0000	no	no	889	6.2	889	3.5
22	47609000	2077	829	3357	151	2275	1564	3678	151	2306	1564	3678	151	0	0	0	151	66	16	184	151	2317	1564	3678	151	13500	13500	13500	151	0.0000	no	no	889	6.2	889	3.5
22	47610000	1762	796	1855	151	1918	1490	2049	151	2028	1552	2989	151	0	0	0	151	66	16	184	151	2039	1552	2989	151	13500	13500	13500	151	0.0000	no	no	889	6.2	889	3.5
22	47611000	1802	980	1879	151	1886	1164	1904	151	1972	1548	2759	151	0	0	0	151	66	16	184	151	1975	1548	2759	151	13500	13500	13500	151	0.0000	no	no	889	6.2	889	3.5
22	47612000	1934	1180	2598	151	1934	1180	2598	151	2024	1564	3678	151	0	0	0	151	70	16	184	151	2024	1564	3678	151	13500	13500	13500	151	0.0000	no	no	2387	87.3	2387	85.9
22	47613000	1984	1184	2828	151	1984	1184	2828	151	2046	1564	3678	151	0	0	0	151	70	16	184	151	2046	1564	3678	151	13500	13500	13500	151	0.0000	no	no	2427	87.9	2427	86.5
22	47614000	2125	1564	3678	151	2125	1564	3678	151	2144	1564	3678	151	0	0	0	151	71	16	184	151	2144	1564	3678	151	13500	13500	13500	151	0.0000	no	no	2427	87.9	2427	86.5
22	47615000	1904	996	2518	151	2020	1548	2759	151	2015	996	2518	151	0	0	0	151	71	16	184	151	2052	1548	2759	151	13500	13500	13500	151	0.0000	no	no	1822	71.0	1822	67.3
22	47616000	1979	1272	2638	151	2002	1548	2759	151	1979	1272	2638	151	0	0	0	151	71	16	184	151	2002	1548	2759	151	13500	13500	13500	151	0.0000	no	no	1263	30.4	1263	24.3
22	47617000	2184	1564	3678	151	2184	1564	3678	151	2184	1564	3678	151	0	0	0	151	71	16	184	151	2184	1564	3678	151	13500	13500	13500	151	0.0000	no	no	1263	30.4	1263	24.3
22	47618000	2144	1548	2759	151	2144	1548	2759	151	2144	1548	2759	151	0	0	0	151	71	16	184	151	2144	1548	2759	151	13500	13500	13500	151	0.0000	no	no	1263	30.4	1263	24.3
22	47619000	2219	1564	3678	151	2219	1564	3678	151	2219	1564	3678	151	0	0	0	151	71	16	184	151	2219	1564	3678	151	13500	13500	13500	151	0.0000	no	no	2418	87.7	2418	86.3
22	47620000	2677	1772	3759	151	2677	1772	3759	151	2677	1772	3759	151	0	0	0	151	71	16	184	151	2677	1772	3759	151	13500	13500	13500	151	0.0000	no	no	2214	83.5	2214	81.9
22	47621000	2604	1772	3759	151	2604	1772	3759	151	2604	1772	3759	151	0	0	0	151	69	16	184	151	2604	1772	3759	151	13500	13500	13500	151	0.0000	no	no	2214	83.5	2214	81.9
22	47622000	2397	1772	3759	151	2397	1772	3759	151	2397	1772	3759	151	0	0	0	151	66	16	184	151	2397	1772	3759	151	13500	13500	13500	151	0.0000	no	no	2214	83.5	2214	81.9
22	47623000	2390	1772	3759	151	2390	1772	3759	151	2390	1772	3759	151	0	0	0	151	72	16	184	151	2390	1772	3759	151	13500	13500	13500	151	0.0000	no	no	1546	53.5	1546	48.7
22	47624000	2330	1703	3739	151	2330	1703	3739	151	2330	1703	3739	151	0	0	0	151	72	16	184	151	2330	1703	3739	151	13500	13500	13500	151	0.0000	no	no	1546	53.5	1546	48.7
22	47625000	2585	1772	3759	151	2585	1772	3759	151	2585	1772	3759	151	0	0	0	151	72	16	184	151	2585	1772	3759	151	13500	13500	13500	151	0.0000	no	no	1469	47.6	1469	42.4
22	47626000	2699	1772	3759	151	2699	1772	3759	151	2699	1772	3759	151	0	0	0	151	72	16	184	151	2699	1772	3759	151	13500	13500	13500	151	0.0000	no	no	1469	47.6	1469	42.4
22	47627000	2146	1564	3678	151	2146	1564	3678	151	2146	1564	3678	151	0	0	0	151	84	24	276	151	2146	1564	3678	151	13500	13500	13500	151	0.0000	no	no	1469	47.6	1469	42.4
22	47628000	2022	1564	3678	151	2022	1564	3678	151	2022	1564	3678	151	0	0	0	151	84	24	276	151	2022	1564	3678	151	13500	13500	13500	151	0.0000	no	no	2019	78.0	2019	75.4
22	47629000	2004	1548	2759	151	2004	1548	2759	151	2006	1548	2759	151	0	0	0	151	84	24	276	151	2006	1548	2759	151	13500	13500	13500	151	0.0000	no	no	2019	78.0	2019	75.4
22	47630000	2005	1548	2759	151	2005	1548	2759	151	2007	1548	2759	151	0	0	0	151	70	16	184	151	2007	1548	2759	151	13500	13500	13500	151	0.0000	no	no	2019	78.0	2019	75.4
22	47631000	2133	1564	3678	151	2133	1564	3678	151	2133	1564	3678	151	0	0	0	151	70	16	184	151	2133	1564	3678	151	13500	13500	13500	151	0.0000	no	no	2019	78.0	2019	75.4
22	47632000	2140	1552	2989	151	2140	1552	2989	151	2154	1552	2989	151	0	0	0	151	72	16	184	151	2154	1552	2989	151	13500	13500	13500	151	0.0000	no	no	1834	71.5	1834	68.4
22	47633000	2083	1548	2759	151	2083	1548	2759	151	2098	1548	2759	151	0	0	0	151	72	16	184	151	2098	1548	2759	151	13500	13500	13500	151	0.0000	no	no	1834	71.5	1834	68.4
22	47634000	2195	1564	3678	151	2195	1564	3678	151	2195	1564	3678	151	0	0	0	151	70	16	184	151	2195	1564	3678	151	13500	13500	13500	151	0.0000	no	no	1834	71.5	1834	68.4
22	47635000	2167	1380	3598	151	2217	1380	3598	151	2167	1380	3598	151	0	0	0	151	69	16	184	151	2217	1380	3598	151	13500	13500	13500	151	0.0000	no	no	2096	80.0	2096	78.2
22	47636000	2842	1772	3759	151	2842	1772	3759	151	2842	1772	3759	151	0	0	0	151	69	16	184	151	2842	1772	3759	151	13500	13500	13500	151	0.0000	no	no	4287	97.6	4287	97.5
22	47637000	2872	1772	3759	151	2872	1772	3759	151	2872	1772	3759	151	0	0	0	151	75	16	184	151	2872	1772	3759	151	13500	13500	13500	151	0.0000	no	no	4287	97.6	4287	97.5
22	47638000	2838	1772	3759	151	2838	1772	3759	151	2838	1772	3759	151	0	0	0	151	75	16	184	151	2838	1772	3759	151	13500	13500	13500	151	0.0000	no	no	4287	97.6	4287	97.5
22	47639000	2454	829	3357	151	2457	829	3357	151	2454	829	3357	151	0	0	0	151	75	16	184	151	2457	829	3357	151	13500	13500	13500	151	0.0000	no	no	4287	97.6	4287	97.5
22	47640000	1378	817	2667	151	1411	817	2667	151	1378	817	2667	151	0	0	0	151	75	16	184	151	1411	817	2667	151	13500	13500	13500	151	0.0000	no	no	4287	97.6	4287	97.5
22	47641000	1009	796	1855	151	1056	796	1855	151	1009	796	1855	151	0	0	0	151	76	16	184	151	1056	796	1855	151	13500	13500	13500	151	0.0224	no	no	4287	97.6	4287	97.5
22	47642000	940	796	1855	151	977	796	1855	151	940	796	1855	151	0	0	0	151	76	16	184	151	977	796	1855	151	13500	13500	13500	151	0.0224	no	no	4287	97.6	4287	97.5
22	47643000	1011	796	1855	151	1032	796	1855	151	1011	796	1855	151	0	0	0	151	76	16	184	151	1032	796	1855	151	13500	13500	13500	151	0.0224	no	no	2001	77.5	2001	74.8
22	47644000	1223	796	1855	151	1234	796	1855	151	1223	796	1855	151	0	0	0	151	77	18	207	151	1234	796	1855	151	13500	13500	13500	151	0.0224	no	no	2137	81.9	2137	80.2
22	47645000	1517	813	2437	151	1523	813	2437	151	1517	813	2437	151	0	0	0	151	77	18	207	151	1523	813	2437	151	13500	13500	13500	151	0.0000	no	no	2137	81.9	2137	80.2
22	47646000	2525	1380	3598	151	2525	1380	3598	151	2525	1380	3598	151	0	0	0	151	78	18	207	151	2525	1380	3598	151	13500	13500	13500	151	0.0000	no	no	3468	95.5	3468	95.2
22	47647000	2794	1772	3759	151	2794	1772	3759	151	2794	1772	3759	151	0	0	0	151	77	18	207	151	2794	1772	3759	151	13500	13500	13500	151	0.0000	no	no	3468	95.5	3468	95.2
22	47648000	2557	1380	3598	151	2557	1380	3598	151	2558	1380	3598	151	0	0	0	151	75	16	184	151	2558	1380	3598	151	13500	13500	13500	151	0.0000	no	no	3468	95.5	3468	95.2
22	47649000	1865	829	3357	151	1865	829	3357	151	1866	829	3357	151	0	0	0	151	75	16	184	151	1866	829	3357	151	13500	13500	13500	151	0.0000	no	no	3468	95.5	3468	95.2
22	47650000	1246	813	2437	151	1249	813	2437	151	1248	813	2437	151	0	0	0	151	75	16	184	151	1250	813	2437	151	13500	13500	13500	151	0.0000	no	no	1037	14.5	1624	54.7
22	47651000	1045	796	1855	151	1085	796	1855	151	1046	796	1855	151	0	0	0	151	75	16	184	151	1086	796	1855	151	13500	13500	13500	151	0.0224	no	no	1037	14.5	1624	54.7
22	47652000	1090	796	1855	151	1117	796	1855	151	1091	796	1855	151	0	0	0	151	75	16	184	151	1118	796	1855	151	13500	13500	13500	151	0.0224	no	no	1037	14.5	1624	54.7
22	47653000	1164	796	1855	151	1164	796	1855	151	1165	796	1855	151	0	0	0	151	79	16	184	151	1165	796	1855	151	13500	13500	13500	151	0.0224	no	no	1037	14.5	1624	54.7
22	47654000	1291	796	1855	151	1299	796	1855	151	1300	796	1855	151	0	0	0	151	66	16	184	151	1300	796	1855	151	13500	13500	13500	151	0.0224	no	no	1158	22.6	1158	16.5
22	47655000	1375	813	2437	151	1375	813	2437	151	1375	813	2437	151	0	0	0	151	67	16	184	151	1375	813	2437	151	13500	13500	13500	151	0.0000	no	no	1862	72.7	1862	69.7
22	47656000	1589	813	2437	151	1589	813	2437	151	1590	813	2437	151	0	0	0	151	67	16	184	151	1590	813	2437	151	13500	13500	13500	151	0.0000	no	no	1940	75.5	1940	72.7
22	47657000	2763	1380	3598	151	2763	1380	3598	151	2763	1380	3598	151	0	0	0	151	67	16	184	151	2763	1380	3598	151	13500	13500	13500	151	0.0000	no	no	1271	31.1	1271	25.0
22	47658000	2366	1380	3598	151	2366	1380	3598	151	2366	1380	3598	151	0	0	0	151	67	16	184	151	2366	1380	3598	151	13500	13500	13500	151	0.0000	no	no	1273	31.2	1273	25.1
22	47659000	1923	1180	2598	151	1923	1180	2598	151	1923	1180	2598	151	0	0	0	151	67	16	184	151	1923	1180	2598	151	13500	13500	13500	151	0.0000	no	no	1273	31.2	1273	25.1
22	47660000	1693	1118	1898	151	1693	1118	1898	151	1693	1118	1898	151	0	0	0	151	67	16	184	151	1693	1118	1898	151	13500	13500	13500	151	0.0000	no	no	1149	22.0	1149	15.9
22	47661000	1657	980	1879	151	1657	980	1879	151	1657	980	1879	151	0	0	0	151	67	16	184	151	1657	980	1879	151	13500	13500	13500	151	0.0000	no	no	1731	66.5	1731	62.5
22	47662000	1658	1118	1898	151	1658	1118	1898	151	1658	1118	1898	151	0	0	0	151	66	16	184	151	1658	1118	1898	151	13500	13500	13500	151	0.0000	no	no	1731	66.5	1731	62.5
22	47663000	1682	1134	2578	151	1682	1134	2578	151	1682	1134	2578	151	0	0	0	151	65	16	184	151	1682	1134	2578	151	13500	13500	13500	151	0.0000	no	no	1607	57.9	1607	53.4
22	47664000	2105	1150	3498	151	2105	1150	3498	151	2117	1150	3498	151	0	0	0	151	65	16	184	151	2117	1150	3498	151	13500	13500	13500	151	0.0000	no	no	2289	84.9	2289	83.3
22	47665000	3286	1772	3759	151	3286	1772	3759	151	3286	1772	3759	151	0	0	0	151	66	16	184	151	3286	1772	3759	151	13500	13500	13500	151	0.0000	no	no	2784	91.7	2784	91.2
22	47666000	2466	1013	3437	151	2466	1013	3437	151	2531	1150	3498	151	0	0	0	151	65	16	184	151	2531	1150	3498	151	13500	13500	13500	151	0.0000	no	no	1987	77.0	1987	74.4
22	47667000	2328	1196	3518	151	2328	1196	3518	151	2343	1196	3518	151	0	0	0	151	66	16	184	151	2343	1196	3518	151	13500	13500	13500	151	0.0000	no	no	1987	77.0	1987	74.4
22	47668000	2602	1196	3518	151	2602	1196	3518	151	2605	1196	3518	151	0	0	0	151	66	16	184	151	2605	1196	3518	151	13500	13500	13500	151	0.0000	no	no	1987	77.0	1987	74.4
22	47669000	1436	996	2518	151	1436	996	2518	151	1840	1013	3437	151	0	0	0	151	66	16	184	151	1840	1013	3437	151	13500	13500	13500	151	0.0000	no	no	920	7.5	1243	22.5
22	47670000	1348	980	1879	151	1348	980	1879	151	1535	996	2518	151	0	0	0	151	66	16	184	151	1535	996	2518	151	13500	13500	13500	151	0.0000	no	no	920	7.5	1243	22.5
22	47671000	1381	980	1879	151	1381	980	1879	151	1381	980	1879	151	0	0	0	151	66	16	184	151	1381	980	1879	151	13500	13500	13500	151	0.0000	no	no	920	7.5	1243	22.5
22	47672000	1352	996	2518	151	1352	996	2518	151	1352	996	2518	151	0	0	0	151	60	8	92	151	1352	996	2518	151	13500	13500	13500	151	0.0000	no	no	1033	14.3	1621	54.5
22	47673000	1318	980	1879	151	1318	980	1879	151	1318	980	1879	151	0	0	0	151	62	10	115	151	1318	980	1879	151	13500	13500	13500	151	0.0000	no	no	1558	54.4	1558	49.6
22	47674000	1324	980	1879	151	1324	980	1879	151	1324	980	1879	151	0	0	0	151	64	10	115	151	1324	980	1879	151	13500	13500	13500	151	0.0000	no	no	1905	74.3	1905	71.4
22	47675000	1320	968	1682	151	1320	968	1682	151	1320	968	1682	151	0	0	0	151	64	8	92	151	1320	968	1682	151	13500	13500	13500	151	0.0000	no	no	1905	74.3	1905	71.4
22	47676000	1340	980	1879	151	1340	980	1879	151	1340	980	1879	151	0	0	0	151	64	8	92	151	1340	980	1879	151	13500	13500	13500	151	0.0000	no	no	2602	90.0	2602	89.2
22	47677000	1384	980	1879	151	1384	980	1879	151	1384	980	1879	151	0	0	0	151	64	8	92	151	1384	980	1879	151	13500	13500	13500	151	0.0000	no	no	2602	90.0	2602	89.2
22	47678000	1352	980	1879	151	1352	980	1879	151	1352	980	1879	151	0	0	0	151	64	8	92	151	1352	980	1879	151	13500	13500	13500	151	0.0000	no	no	2602	90.0	2602	89.2
22	47679000	1352	980	1879	151	1352	980	1879	151	1352	980	1879	151	0	0	0	151	64	10	115	151	1352	980	1879	151	13500	13500	13500	151	0.0000	no	no	1483	48.7	1483	43.6
22	47680000	1331	980	1879	151	1331	980	1879	151	1331	980	1879	151	0	0	0	151	64	10	115	151	1331	980	1879	151	13500	13500	13500	151	0.0000	no	no	1427	44.3	1427	38.9
22	47681000	1353	980	1879	151	1356	980	1879	151	1356	980	1879	151	0	0	0	151	64	10	115	151	1356	980	1879	151	13500	13500	13500	151	0.0000	no	no	743	1.4	743	0.7
22	47682000	1336	980	1879	151	1340	980	1879	151	1342	980	1879	151	0	0	0	151	64	10	115	151	1342	980	1879	151	13500	13500	13500	151	0.0000	no	no	904	6.8	904	3.9
22	47683000	1357	980	1879	151	1357	980	1879	151	1357	980	1879	151	0	0	0	151	64	10	115	151	1357	980	1879	151	13500	13500	13500	151	0.0000	no	no	1389	40.9	1389	35.3
22	47684000	1375	980	1879	151	1375	980	1879	151	1375	980	1879	151	0	0	0	151	64	10	115	151	1375	980	1879	151	13500	13500	13500	151	0.0000	no	no	1348	37.3	1348	31.5
22	47685000	1355	980	1879	151	1355	980	1879	151	1364	980	1879	151	0	0	0	151	65	16	184	151	1364	980	1879	151	13500	13500	13500	151	0.0000	no	no	1348	37.3	1348	31.5
22	47686000	1443	996	2518	151	1443	996	2518	151	1448	996	2518	151	0	0	0	151	65	16	184	151	1448	996	2518	151	13500	13500	13500	151	0.0000	no	no	2070	79.4	2070	77.6
22	47687000	1468	996	2518	151	1468	996	2518	151	1475	996	2518	151	0	0	0	151	65	16	184	151	1475	996	2518	151	13500	13500	13500	151	0.0000	no	no	1120	19.7	1120	14.2
22	47688000	1536	996	2518	151	1536	996	2518	151	1536	996	2518	151	0	0	0	151	65	16	184	151	1536	996	2518	151	13500	13500	13500	151	0.0000	no	no	854	4.5	997	7.6
22	47689000	1402	980	1879	151	1402	980	1879	151	1402	980	1879	151	0	0	0	151	65	16	184	151	1402	980	1879	151	13500	13500	13500	151	0.0000	no	no	1266	30.6	1266	24.5
22	47690000	1440	984	1948	151	1440	984	1948	151	1440	984	1948	151	0	0	0	151	67	16	184	151	1440	984	1948	151	13500	13500	13500	151	0.0000	no	no	1594	57.1	1594	52.5
22	47691000	1542	1000	2748	151	1542	1000	2748	151	1542	1000	2748	151	0	0	0	151	67	16	184	151	1542	1000	2748	151	13500	13500	13500	151	0.0000	no	no	1594	57.1	1594	52.5
22	47692000	2891	1772	3759	151	2891	1772	3759	151	2891	1772	3759	151	0	0	0	151	66	10	115	151	2891	1772	3759	151	13500	13500	13500	151	0.0000	no	no	1594	57.1	1594	52.5
22	47693000	2425	1564	3678	151	2425	1564	3678	151	2425	1564	3678	151	0	0	0	151	66	10	115	151	2425	1564	3678	151	13500	13500	13500	151	0.0000	no	no	892	6.3	892	3.6
22	47694000	1864	1196	3518	151	1874	1196	3518	151	1864	1196	3518	151	0	0	0	151	67	10	115	151	1874	1196	3518	151	13500	13500	13500	151	0.0000	no	no	892	6.3	892	3.6
22	47695000	1804	1180	2598	151	1819	1180	2598	151	1804	1180	2598	151	0	0	0	151	67	10	115	151	1819	1180	2598	151	13500	13500	13500	151	0.0000	no	no	892	6.3	892	3.6
22	47696000	1739	1164	1904	151	1779	1180	2598	151	1745	1164	1904	151	0	0	0	151	72	10	115	151	1784	1180	2598	151	13500	13500	13500	151	0.0000	no	no	892	6.3	892	3.6
22	47697000	1991	1180	2598	151	1994	1180	2598	151	1995	1180	2598	151	0	0	0	151	72	10	115	151	1997	1180	2598	151	13500	13500	13500	151	0.0000	no	no	892	6.3	892	3.6
22	47698000	2170	1318	2658	151	2172	1318	2658	151	2170	1318	2658	151	0	0	0	151	68	10	115	151	2172	1318	2658	151	13500	13500	13500	151	0.0000	no	no	3330	95.0	3330	94.7
22	47699000	2387	1564	3678	151	2387	1564	3678	151	2387	1564	3678	151	0	0	0	151	68	10	115	151	2387	1564	3678	151	13500	13500	13500	151	0.0000	no	no	3152	94.1	3152	93.8
22	47700000	2357	1548	2759	151	2357	1548	2759	151	2357	1548	2759	151	0	0	0	151	67	10	115	151	2357	1548	2759	151	13500	13500	13500	151	0.0000	no	no	3152	94.1	3152	93.8
22	47701000	2562	1772	3759	151	2562	1772	3759	151	2562	1772	3759	151	0	0	0	151	67	10	115	151	2562	1772	3759	151	13500	13500	13500	151	0.0000	no	no	3152	94.1	3152	93.8
22	47702000	2748	2161	3839	151	2748	2161	3839	151	2748	2161	3839	151	0	0	0	151	67	10	115	151	2748	2161	3839	151	13500	13500	13500	151	0.0000	no	no	1288	32.4	1288	26.3
22	47703000	2171	1564	3678	151	2171	1564	3678	151	2171	1564	3678	151	0	0	0	151	67	10	115	151	2171	1564	3678	151	13500	13500	13500	151	0.0000	no	no	2081	79.7	2081	77.8
22	47704000	2050	1548	2759	151	2050	1548	2759	151	2057	1548	2759	151	0	0	0	151	67	10	115	151	2057	1548	2759	151	13500	13500	13500	151	0.0000	no	no	1302	33.6	1302	27.6
22	47705000	2029	1748	2839	151	2029	1748	2839	151	2029	1748	2839	151	5	8	92	151	67	10	115	151	2029	1748	2839	151	13500	13500	13500	151	0.0000	no	no	1302	33.6	1302	27.6
22	47706000	1979	1724	1976	151	1979	1724	1976	151	1979	1724	1976	151	5	8	92	151	66	8	92	151	1979	1724	1976	151	13500	13500	13500	151	0.0000	no	no	2129	81.7	2129	80.0
22	47707000	2009	1748	2839	151	2009	1748	2839	151	2009	1748	2839	151	6	8	92	151	78	16	184	151	2009	1748	2839	151	13500	13500	13500	151	0.0000	no	no	1738	66.9	1738	62.9
22	47708000	2036	1748	2839	151	2036	1748	2839	151	2036	1748	2839	151	6	8	92	151	79	16	184	151	2036	1748	2839	151	13500	13500	13500	151	0.0000	no	no	1391	41.0	1391	35.5
22	47709000	2009	1502	2739	151	2009	1502	2739	151	2009	1502	2739	151	6	8	92	151	79	16	184	151	2009	1502	2739	151	13500	13500	13500	151	0.0000	no	no	1737	66.8	1737	62.9
22	47710000	2034	1502	2739	151	2034	1502	2739	151	2034	1502	2739	151	7	8	92	151	79	16	184	151	2034	1502	2739	151	13500	13500	13500	151	0.0000	no	no	1737	66.8	1737	62.9
22	47711000	2158	1552	2989	151	2158	1552	2989	151	2158	1552	2989	151	7	8	92	151	81	16	184	151	2158	1552	2989	151	13500	13500	13500	151	0.0000	no	no	1737	66.8	1737	62.9
22	47712000	2400	1518	3658	151	2400	1518	3658	151	2400	1518	3658	151	7	8	92	151	85	16	184	151	2400	1518	3658	151	13500	13500	13500	151	0.0000	no	no	1737	66.8	1737	62.9
22	47713000	3132	1772	3759	151	3132	1772	3759	151	3132	1772	3759	151	7	8	92	151	91	16	184	151	3132	1772	3759	151	13500	13500	13500	151	0.0000	no	no	1931	75.2	1931	72.4
22	47714000	3170	1772	3759	151	3170	1772	3759	151	3170	1772	3759	151	7	8	92	151	100	16	184	151	3170	1772	3759	151	13500	13500	13500	151	0.0000	no	no	2051	78.9	2051	77.0
22	47715000	3700	1772	3759	151	3700	1772	3759	151	3700	1772	3759	151	7	8	92	151	100	16	184	151	3700	1772	3759	151	13500	13500	13500	151	0.0000	no	no	1917	74.7	1917	71.9
22	47716000	3590	1778	3989	151	3590	1778	3989	151	3590	1778	3989	151	14	8	92	151	100	16	184	151	3590	1778	3989	151	13500	13500	13500	151	0.0000	no	no	1917	74.7	1917	71.9
22	47717000	2805	1772	3759	151	2805	1772	3759	151	2805	1772	3759	151	27	8	92	151	102	16	184	151	2805	1772	3759	151	13500	13500	13500	151	0.0000	no	no	1917	74.7	1917	71.9
22	47718000	2546	1564	3678	151	2546	1564	3678	151	2546	1564	3678	151	27	8	92	151	117	24	276	151	2546	1564	3678	151	13500	13500	13500	151	0.0000	no	no	1917	74.7	1917	71.9
22	47719000	2267	1564	3678	151	2267	1564	3678	151	2267	1564	3678	151	29	8	92	151	126	24	276	151	2267	1564	3678	151	13500	13500	13500	151	0.0000	no	no	1917	74.7	1917	71.9
