## Supplementary Table 2 for "Hypothesis: A modern human range expansion ∼300,000 years ago had a critical role in Neandertal origins": SupplementaryTable2 - RELATE1KB.tsv (part 410 of 410)

chrom	pos	01_modern_only_mean_kya	01_modern_only_p05_kya	01_modern_only_p95_kya	01_modern_only_n	02_modern_plus_both_Nea_mean_kya	02_modern_plus_both_Nea_p05_kya	02_modern_plus_both_Nea_p95_kya	02_modern_plus_both_Nea_n	03_modern_plus_Den_mean_kya	03_modern_plus_Den_p05_kya	03_modern_plus_Den_p95_kya	03_modern_plus_Den_n	04_both_Nea_only_mean_kya	04_both_Nea_only_p05_kya	04_both_Nea_only_p95_kya	04_both_Nea_only_n	05_Den_only_mean_kya	05_Den_only_p05_kya	05_Den_only_p95_kya	05_Den_only_n	06_all_human_archaic_mean_kya	06_all_human_archaic_p05_kya	06_all_human_archaic_p95_kya	06_all_human_archaic_n	07_including_chimp_mean_kya	07_including_chimp_p05_kya	07_including_chimp_p95_kya	07_including_chimp_n	preal	preal_extrapolated	in_catalog	relate_yri216_tmrca_ka	relate_yri216_percentile	relate_ygc604_tmrca_ka	relate_ygc604_percentile
22	47720000	1977	1364	2678	151	1977	1364	2678	151	1977	1364	2678	151	48	24	276	151	131	24	276	151	1977	1364	2678	151	13500	13500	13500	151	0.0000	no	no	2533	89.2	2533	88.5
22	47721000	2003	1364	2678	151	2003	1364	2678	151	2003	1364	2678	151	59	24	276	151	133	24	276	151	2003	1364	2678	151	13500	13500	13500	151	0.0000	no	no	2533	89.2	2533	88.5
22	47722000	1981	1364	2678	151	1981	1364	2678	151	1981	1364	2678	151	136	48	476	151	145	24	276	151	1981	1364	2678	151	13500	13500	13500	151	0.0000	no	no	2011	77.8	2011	75.1
22	47723000	1987	1364	2678	151	1987	1364	2678	151	1987	1364	2678	151	172	48	476	151	145	24	276	151	1987	1364	2678	151	13500	13500	13500	151	0.0000	no	no	2011	77.8	2011	75.1
22	47724000	2152	1548	2759	151	2152	1548	2759	151	2152	1548	2759	151	198	52	499	151	155	24	276	151	2152	1548	2759	151	13500	13500	13500	151	0.0000	no	no	2208	83.4	2208	81.8
22	47725000	2264	1686	2819	151	2264	1686	2819	151	2264	1686	2819	151	216	144	503	151	167	25	287	151	2264	1686	2819	151	13500	13500	13500	151	0.0000	no	no	2161	82.4	2161	80.7
22	47726000	2487	1564	3678	151	2487	1564	3678	151	2487	1564	3678	151	218	144	503	151	177	32	368	151	2487	1564	3678	151	13500	13500	13500	151	0.0000	no	no	2051	78.9	2051	77.0
22	47727000	2256	1548	2759	151	2256	1548	2759	151	2256	1548	2759	151	218	144	503	151	183	32	368	151	2256	1548	2759	151	13500	13500	13500	151	0.0000	no	no	1369	39.1	1369	33.4
22	47728000	2382	1564	3678	151	2382	1564	3678	151	2382	1564	3678	151	222	144	503	151	215	32	368	151	2382	1564	3678	151	13500	13500	13500	151	0.0000	no	no	1369	39.1	1369	33.4
22	47729000	3614	2161	3839	151	3614	2161	3839	151	3614	2161	3839	151	218	144	503	151	216	32	368	151	3614	2161	3839	151	13500	13500	13500	151	0.0000	no	no	2343	86.6	2343	85.1
22	47730000	3834	3080	3920	151	3834	3080	3920	151	3834	3080	3920	151	210	144	503	151	278	94	1061	151	3834	3080	3920	151	13500	13500	13500	151	0.0000	no	no	1826	71.2	1826	67.5
22	47731000	3861	2850	3900	151	3861	2850	3900	151	3861	2850	3900	151	198	144	503	151	291	94	1061	151	3861	2850	3900	151	13500	13500	13500	151	0.0000	no	no	1826	71.2	1826	67.5
22	47732000	2310	1380	3598	151	2310	1380	3598	151	2310	1380	3598	151	198	144	503	151	422	118	1598	151	2310	1380	3598	151	13500	13500	13500	151	0.0000	no	no	2005	77.6	2005	75.0
22	47733000	1750	1180	2598	151	1836	1184	2828	151	1827	1180	2598	151	169	140	480	151	1454	312	1935	151	1858	1184	2828	151	13500	13500	13500	151	0.0000	no	no	2630	90.2	2630	89.5
22	47734000	1668	1164	1904	151	1677	1164	1904	151	1683	1164	1904	151	152	126	398	151	837	302	1630	151	1687	1164	1904	151	13500	13500	13500	151	0.0000	no	no	2630	90.2	2630	89.5
22	47735000	1668	1164	1904	151	1677	1164	1904	151	1676	1164	1904	151	152	126	398	151	581	210	1614	151	1681	1164	1904	151	13500	13500	13500	151	0.0000	no	no	1216	26.8	1216	20.5
22	47736000	1659	1164	1904	151	1659	1164	1904	151	1670	1164	1904	151	152	126	398	151	442	203	1468	151	1670	1164	1904	151	13500	13500	13500	151	0.0000	no	no	1622	59.0	1622	54.6
22	47737000	1638	1164	1904	151	1638	1164	1904	151	1657	1164	1904	151	152	126	398	151	384	188	1123	151	1657	1164	1904	151	13500	13500	13500	151	0.0000	no	no	2475	88.5	2475	87.1
22	47738000	1672	1164	1904	151	1673	1164	1904	151	1689	1164	1904	151	151	126	398	151	282	132	434	151	1691	1164	1904	151	13500	13500	13500	151	0.0000	no	no	2021	78.0	2021	75.4
22	47739000	1646	1168	1973	151	1646	1168	1973	151	1677	1168	1973	151	150	126	398	151	279	132	434	151	1677	1168	1973	151	13500	13500	13500	151	0.0000	no	no	2021	78.0	2021	75.4
22	47740000	1740	1180	2598	151	1742	1180	2598	151	1758	1180	2598	151	149	126	398	151	277	132	434	151	1758	1180	2598	151	13500	13500	13500	151	0.0000	no	no	1677	62.8	1677	58.6
22	47741000	1939	1180	2598	151	1940	1180	2598	151	1951	1180	2598	151	146	126	398	151	267	132	434	151	1951	1180	2598	151	13500	13500	13500	151	0.0000	no	no	694	0.8	694	0.3
22	47742000	1981	1180	2598	151	2037	1364	2678	151	2059	1184	2828	151	146	126	398	151	257	132	434	151	2089	1368	2908	151	13500	13500	13500	151	0.0000	no	no	694	0.8	694	0.3
22	47743000	1990	1196	3518	151	2068	1380	3598	151	2131	1518	3658	151	146	126	398	151	256	132	434	151	2164	1564	3678	151	13500	13500	13500	151	0.0000	no	no	694	0.8	694	0.3
22	47744000	2036	1196	3518	151	2130	1564	3678	151	2183	1564	3678	151	146	126	398	151	261	132	434	151	2203	1564	3678	151	13500	13500	13500	151	0.0000	no	no	694	0.8	694	0.3
22	47745000	2077	1184	2828	151	2166	1380	3598	151	2175	1564	3678	151	154	126	398	151	259	134	445	151	2190	1564	3678	151	13500	13500	13500	151	0.0000	no	no	694	0.8	694	0.3
22	47746000	2242	1196	3518	151	2311	1564	3678	151	2326	1703	3739	151	154	126	398	151	250	132	434	151	2340	1703	3739	151	13500	13500	13500	151	0.0000	no	no	694	0.8	694	0.3
22	47747000	2179	1184	2828	151	2250	1564	3678	151	2232	1703	3739	151	154	126	398	151	252	126	398	151	2264	1703	3739	151	13500	13500	13500	151	0.0000	no	no	694	0.8	694	0.3
22	47748000	2203	1364	2678	151	2266	1548	2759	151	2229	1548	2759	151	148	126	398	151	249	126	398	151	2284	1748	2839	151	13500	13500	13500	151	0.0000	no	no	581	0.1	834	2.1
22	47749000	2317	1548	2759	151	2390	1754	3069	151	2317	1548	2759	151	154	126	398	151	250	126	398	151	2390	1754	3069	151	13500	13500	13500	151	0.0000	no	no	2210	83.4	2210	81.8
22	47750000	2346	1548	2759	151	2434	1772	3759	151	2346	1548	2759	151	144	27	310	151	250	126	398	151	2434	1772	3759	151	13500	13500	13500	151	0.0000	no	no	2341	86.6	2341	85.1
22	47751000	2426	1564	3678	151	2553	1772	3759	151	2426	1564	3678	151	141	27	310	151	247	126	398	151	2553	1772	3759	151	13500	13500	13500	151	0.0000	no	no	1159	22.7	1159	16.6
22	47752000	2971	1979	3819	151	2977	1979	3819	151	2971	1979	3819	151	142	27	310	151	247	126	398	151	2977	1979	3819	151	13500	13500	13500	151	0.0000	no	no	2036	78.5	2036	75.9
22	47753000	3656	3080	3920	151	3656	3080	3920	151	3656	3080	3920	151	152	40	430	151	247	126	398	151	3656	3080	3920	151	13500	13500	13500	151	0.0000	no	no	1504	50.4	1504	45.4
22	47754000	3385	1380	3598	151	3762	3080	3920	151	3525	1518	3658	151	152	40	430	151	250	126	398	151	3762	3080	3920	151	13500	13500	13500	151	0.0000	no	no	2059	79.1	2059	77.3
22	47755000	1788	1196	3518	151	2592	1196	3518	151	2740	1380	3598	151	154	40	430	151	257	126	398	151	2740	1380	3598	151	13500	13500	13500	151	0.0000	no	no	1978	76.8	1978	74.1
22	47756000	1721	1180	2598	151	1903	1196	3518	151	1927	1196	3518	151	158	40	430	151	631	228	2622	151	1927	1196	3518	151	13500	13500	13500	151	0.0000	no	no	1025	13.9	1025	8.9
22	47757000	1743	1180	2598	151	1755	1180	2598	151	1760	1180	2598	151	157	40	430	151	619	210	1614	151	1760	1180	2598	151	13500	13500	13500	151	0.0000	no	no	1025	13.9	1025	8.9
22	47758000	1701	1180	2598	151	1701	1180	2598	151	1701	1180	2598	151	176	46	464	151	279	168	682	151	1701	1180	2598	151	13500	13500	13500	151	0.0000	no	no	1763	68.1	1763	64.2
22	47759000	1673	1168	1973	151	1673	1168	1973	151	1673	1168	1973	151	168	46	464	151	238	144	503	151	1673	1168	1973	151	13500	13500	13500	151	0.0000	no	no	1763	68.1	1763	64.2
22	47760000	1642	1180	2598	151	1670	1180	2598	151	1670	1180	2598	151	137	32	368	151	239	156	572	151	1670	1180	2598	151	13500	13500	13500	151	0.0000	no	no	1900	74.1	1900	71.2
22	47761000	1628	1180	2598	151	1666	1180	2598	151	1632	1180	2598	151	113	24	276	151	227	160	595	151	1667	1180	2598	151	13500	13500	13500	151	0.0000	no	no	1900	74.1	1900	71.2
22	47762000	1521	1164	1904	151	1561	1164	1904	151	1532	1164	1904	151	104	24	276	151	226	160	595	151	1570	1164	1904	151	13500	13500	13500	151	0.0000	no	no	1900	74.1	1900	71.2
22	47763000	1660	1196	3518	151	1682	1196	3518	151	1660	1196	3518	151	96	24	276	151	226	160	595	151	1682	1196	3518	151	13500	13500	13500	151	0.0000	no	no	837	3.7	2018	75.4
22	47764000	1566	1164	1904	151	1592	1164	1904	151	1566	1164	1904	151	96	24	276	151	224	160	595	151	1592	1164	1904	151	13500	13500	13500	151	0.0000	no	no	1279	31.7	1279	25.6
22	47765000	1464	1164	1904	151	1538	1164	1904	151	1464	1164	1904	151	96	24	276	151	218	134	445	151	1538	1164	1904	151	13500	13500	13500	151	0.0000	no	no	1279	31.7	1279	25.6
22	47766000	1479	1164	1904	151	1585	1164	1904	151	1497	1164	1904	151	92	16	184	151	200	126	398	151	1592	1164	1904	151	13500	13500	13500	151	0.0000	no	no	964	10.5	964	6.2
22	47767000	1555	1164	1904	151	1656	1168	1973	151	1580	1168	1973	151	89	16	184	151	200	126	398	151	1659	1168	1973	151	13500	13500	13500	151	0.0000	no	no	1427	44.2	1427	38.8
22	47768000	1730	1180	2598	151	1831	1180	2598	151	1764	1180	2598	151	89	16	184	151	181	99	351	151	1853	1180	2598	151	13500	13500	13500	151	0.0000	no	no	1187	24.5	1187	18.3
22	47769000	2407	1196	3518	151	2422	1564	3678	151	2417	1518	3658	151	88	16	184	151	174	28	322	151	2422	1564	3678	151	13500	13500	13500	151	0.0000	no	no	1187	24.5	1187	18.3
22	47770000	2207	1703	3739	151	2207	1703	3739	151	2207	1703	3739	151	88	16	184	151	167	24	276	151	2207	1703	3739	151	13500	13500	13500	151	0.0000	no	no	1612	58.3	1612	53.8
22	47771000	2105	1748	2839	151	2105	1748	2839	151	2105	1748	2839	151	88	16	184	151	165	24	276	151	2105	1748	2839	151	13500	13500	13500	151	0.0000	no	no	2368	87.0	2368	85.6
22	47772000	2183	2080	2920	151	2183	2080	2920	151	2183	2080	2920	151	86	16	184	151	164	24	276	151	2183	2080	2920	151	13500	13500	13500	151	0.0000	no	no	2368	87.0	2368	85.6
22	47773000	2164	2080	2920	151	2164	2080	2920	151	2164	2080	2920	151	86	16	184	151	164	24	276	151	2164	2080	2920	151	13500	13500	13500	151	0.0000	no	no	3614	96.0	3614	95.8
22	47774000	2199	2080	2920	151	2258	2080	2920	151	2258	2080	2920	151	85	8	92	151	164	24	276	151	2258	2080	2920	151	13500	13500	13500	151	0.0000	no	no	1586	56.5	1586	51.9
22	47775000	13500	13500	13500	151	13500	13500	13500	151	13500	13500	13500	151	83	8	92	151	164	24	276	151	13500	13500	13500	151	13500	13500	13500	151	0.0000	no	no	1586	56.5	1586	51.9
22	47776000	2666	1772	3759	151	2673	1772	3759	151	2679	1772	3759	151	83	8	92	151	164	24	276	151	2679	1772	3759	151	13500	13500	13500	151	0.0000	no	no	1586	56.5	1586	51.9
22	47777000	2226	1564	3678	151	2226	1564	3678	151	2273	1703	3739	151	83	8	92	151	160	24	276	151	2273	1703	3739	151	13500	13500	13500	151	0.0000	no	no	1383	40.4	1383	34.8
22	47778000	2087	1502	2739	151	2087	1502	2739	151	2102	1686	2819	151	83	8	92	151	160	24	276	151	2102	1686	2819	151	13500	13500	13500	151	0.0000	no	no	1383	40.4	1383	34.8
22	47779000	2000	1364	2678	151	2007	1364	2678	151	2071	1548	2759	151	83	8	92	151	157	24	276	151	2071	1548	2759	151	13500	13500	13500	151	0.0000	no	no	1383	40.4	1383	34.8
22	47780000	2091	1506	2969	151	2091	1506	2969	151	2126	1552	2989	151	83	8	92	151	155	24	276	151	2126	1552	2989	151	13500	13500	13500	151	0.0000	no	no	1383	40.4	1383	34.8
22	47781000	2204	1564	3678	151	2204	1564	3678	151	2213	1564	3678	151	83	8	92	151	161	25	287	151	2213	1564	3678	151	13500	13500	13500	151	0.0000	no	no	1527	52.1	1527	47.2
22	47782000	2263	1564	3678	151	2263	1564	3678	151	2263	1564	3678	151	83	8	92	151	167	25	287	151	2263	1564	3678	151	13500	13500	13500	151	0.0000	no	no	1195	25.2	1195	18.9
22	47783000	1989	1548	2759	151	1989	1548	2759	151	1989	1548	2759	151	83	8	92	151	159	24	276	151	1989	1548	2759	151	13500	13500	13500	151	0.0000	no	no	1397	41.6	1397	36.1
22	47784000	1941	1548	2759	151	1941	1548	2759	151	1941	1548	2759	151	83	8	92	151	167	28	322	151	1941	1548	2759	151	13500	13500	13500	151	0.0000	no	no	1404	42.2	1404	36.7
22	47785000	1933	1532	1952	151	1933	1532	1952	151	1933	1532	1952	151	83	8	92	151	170	28	322	151	1933	1532	1952	151	13500	13500	13500	151	0.0000	no	no	1404	42.2	1404	36.7
22	47786000	1935	1536	2069	151	1935	1536	2069	151	1935	1536	2069	151	83	8	92	151	184	32	368	151	1935	1536	2069	151	13500	13500	13500	151	0.0000	no	no	2856	92.3	2856	91.9
22	47787000	1955	1502	2739	151	1955	1502	2739	151	1955	1502	2739	151	83	8	92	151	182	32	368	151	1955	1502	2739	151	13500	13500	13500	151	0.0000	no	no	2856	92.3	2856	91.9
22	47788000	2121	1380	3598	151	2121	1380	3598	151	2121	1380	3598	151	83	8	92	151	186	32	368	151	2121	1380	3598	151	13500	13500	13500	151	0.0000	no	no	1740	67.0	1740	63.0
22	47789000	2282	1380	3598	151	2282	1380	3598	151	2282	1380	3598	151	83	8	92	151	167	32	368	151	2282	1380	3598	151	13500	13500	13500	151	0.0000	no	no	1224	27.4	1224	21.1
22	47790000	2148	1364	2678	151	2150	1364	2678	151	2150	1364	2678	151	83	8	92	151	162	32	368	151	2150	1364	2678	151	13500	13500	13500	151	0.0000	no	no	1820	70.9	1820	67.2
22	47791000	1955	1322	2888	151	1955	1322	2888	151	1955	1322	2888	151	83	8	92	151	154	32	368	151	1955	1322	2888	151	13500	13500	13500	151	0.0000	no	no	1532	52.5	1532	47.6
22	47792000	1826	1180	2598	151	1826	1180	2598	151	1836	1180	2598	151	83	8	92	151	119	32	368	151	1836	1180	2598	151	13500	13500	13500	151	0.0000	no	no	1963	76.2	1963	73.5
22	47793000	1748	996	2518	151	1748	996	2518	151	1754	996	2518	151	83	8	92	151	102	32	368	151	1754	996	2518	151	13500	13500	13500	151	0.0000	no	no	1729	66.4	1729	62.4
22	47794000	1426	980	1879	151	1430	980	1879	151	1482	980	1879	151	83	8	92	151	84	28	322	151	1482	980	1879	151	13500	13500	13500	151	0.0000	no	no	1729	66.4	1729	62.4
22	47795000	1418	980	1879	151	1442	980	1879	151	1468	980	1879	151	83	8	92	151	102	42	442	151	1477	980	1879	151	13500	13500	13500	151	0.0000	no	no	1729	66.4	1729	62.4
22	47796000	1358	996	2518	151	1391	996	2518	151	1401	996	2518	151	83	8	92	151	86	28	322	151	1409	996	2518	151	13500	13500	13500	151	0.0000	no	no	1729	66.4	1729	62.4
22	47797000	1505	996	2518	151	1609	996	2518	151	1608	996	2518	151	83	8	92	151	60	24	276	151	1615	996	2518	151	13500	13500	13500	151	0.0000	no	no	1957	76.0	1957	73.3
22	47798000	1553	996	2518	151	1553	996	2518	151	1553	996	2518	151	83	8	92	151	42	16	184	151	1553	996	2518	151	13500	13500	13500	151	0.0000	no	no	3277	94.7	3277	94.5
22	47799000	1446	980	1879	151	1446	980	1879	151	1446	980	1879	151	83	8	92	151	38	16	184	151	1446	980	1879	151	13500	13500	13500	151	0.0000	no	no	2206	83.3	2206	81.7
22	47800000	1399	980	1879	151	1400	980	1879	151	1400	980	1879	151	83	8	92	151	36	10	115	151	1400	980	1879	151	13500	13500	13500	151	0.0000	no	no	1287	32.4	1287	26.3
22	47801000	1436	980	1879	151	1436	980	1879	151	1436	980	1879	151	83	8	92	151	34	10	115	151	1436	980	1879	151	13500	13500	13500	151	0.0000	no	no	1287	32.4	1287	26.3
22	47802000	1444	980	1879	151	1453	980	1879	151	1453	980	1879	151	83	8	92	151	36	10	115	151	1453	980	1879	151	13500	13500	13500	151	0.0000	no	no	1287	32.4	1287	26.3
22	47803000	1307	796	1855	151	1329	980	1879	151	1329	980	1879	151	83	8	92	151	36	10	115	151	1329	980	1879	151	13500	13500	13500	151	0.0000	no	no	1287	32.4	1287	26.3
22	47804000	1268	796	1855	151	1277	934	1873	151	1277	934	1873	151	83	8	92	151	34	8	92	151	1277	934	1873	151	13500	13500	13500	151	0.0000	no	no	1450	46.1	1450	40.8
22	47805000	1230	796	1855	151	1230	796	1855	151	1230	796	1855	151	86	16	184	151	35	10	115	151	1230	796	1855	151	13500	13500	13500	151	0.0224	no	no	1450	46.1	1450	40.8
22	47806000	1257	800	1924	151	1257	800	1924	151	1257	800	1924	151	86	16	184	151	34	8	92	151	1257	800	1924	151	13500	13500	13500	151	0.0000	no	no	2022	78.1	2022	75.5
22	47807000	1039	784	1666	151	1039	784	1666	151	1039	784	1666	151	86	16	184	151	34	8	92	151	1039	784	1666	151	13500	13500	13500	151	0.0905	no	no	1031	14.2	1031	9.2
22	47808000	1014	768	1482	151	1014	768	1482	151	1014	768	1482	151	86	16	184	151	34	8	92	151	1014	768	1482	151	13500	13500	13500	151	0.1318	no	no	1031	14.2	1031	9.2
22	47809000	1005	780	1620	151	1005	780	1620	151	1005	780	1620	151	84	16	184	151	31	8	92	151	1005	780	1620	151	13500	13500	13500	151	0.1057	no	no	1031	14.2	1031	9.2
22	47810000	985	764	1436	151	985	764	1436	151	985	764	1436	151	84	16	184	151	31	8	92	151	985	764	1436	151	13500	13500	13500	151	0.1342	no	no	1031	14.2	1031	9.2
22	47811000	993	764	1436	151	993	764	1436	151	993	764	1436	151	84	16	184	151	31	8	92	151	993	764	1436	151	13500	13500	13500	151	0.1342	no	no	1031	14.2	1031	9.2
22	47812000	967	748	1252	151	967	748	1252	151	967	748	1252	151	84	16	184	151	32	10	115	151	967	748	1252	151	13500	13500	13500	151	0.1128	no	no	1031	14.2	1031	9.2
22	47813000	1008	780	1620	151	1008	780	1620	151	1008	780	1620	151	84	16	184	151	32	10	115	151	1008	780	1620	151	13500	13500	13500	151	0.1057	no	no	1031	14.2	1031	9.2
22	47814000	1111	796	1855	151	1111	796	1855	151	1111	796	1855	151	84	16	184	151	31	10	115	151	1111	796	1855	151	13500	13500	13500	151	0.0224	no	no	1872	73.1	1872	70.1
22	47815000	1097	796	1855	151	1097	796	1855	151	1097	796	1855	151	84	16	184	151	31	10	115	151	1097	796	1855	151	13500	13500	13500	151	0.0224	no	no	1676	62.7	1676	58.5
22	47816000	1185	796	1855	151	1191	796	1855	151	1185	796	1855	151	84	16	184	151	31	10	115	151	1191	796	1855	151	13500	13500	13500	151	0.0224	no	no	1676	62.7	1676	58.5
22	47817000	1385	813	2437	151	1385	813	2437	151	1385	813	2437	151	84	16	184	151	32	16	184	151	1385	813	2437	151	13500	13500	13500	151	0.0000	no	no	1676	62.7	1676	58.5
22	47818000	1312	796	1855	151	1312	796	1855	151	1312	796	1855	151	84	16	184	151	30	10	115	151	1312	796	1855	151	13500	13500	13500	151	0.0224	no	no	1550	53.9	1550	49.1
22	47819000	1299	796	1855	151	1299	796	1855	151	1299	796	1855	151	84	16	184	151	28	10	115	151	1299	796	1855	151	13500	13500	13500	151	0.0224	no	no	1550	53.9	1550	49.1
22	47820000	1071	796	1855	151	1071	796	1855	151	1074	796	1855	151	84	16	184	151	28	10	115	151	1074	796	1855	151	13500	13500	13500	151	0.0224	no	no	1269	30.9	1269	24.8
22	47821000	974	780	1620	151	975	780	1620	151	977	780	1620	151	84	16	184	151	28	10	115	151	978	780	1620	151	13500	13500	13500	151	0.1057	no	no	1541	53.2	1541	48.4
22	47822000	962	780	1620	151	974	780	1620	151	965	780	1620	151	84	16	184	151	26	8	92	151	977	780	1620	151	13500	13500	13500	151	0.1057	no	no	1541	53.2	1541	48.4
22	47823000	943	780	1620	151	955	780	1620	151	943	780	1620	151	84	16	184	151	26	8	92	151	955	780	1620	151	13500	13500	13500	151	0.1057	no	no	1595	57.1	1595	52.6
22	47824000	911	764	1436	151	912	764	1436	151	911	764	1436	151	84	16	184	151	28	16	184	151	912	764	1436	151	13500	13500	13500	151	0.1342	no	no	1595	57.1	1595	52.6
22	47825000	955	780	1620	151	959	780	1620	151	955	780	1620	151	84	16	184	151	26	16	184	151	959	780	1620	151	13500	13500	13500	151	0.1057	no	no	1595	57.1	1595	52.6
22	47826000	970	796	1855	151	970	796	1855	151	971	796	1855	151	84	16	184	151	25	16	184	151	971	796	1855	151	13500	13500	13500	151	0.0224	no	no	1595	57.1	1595	52.6
22	47827000	976	796	1855	151	976	796	1855	151	977	796	1855	151	84	16	184	151	25	16	184	151	977	796	1855	151	13500	13500	13500	151	0.0224	no	no	2641	90.4	2641	89.6
22	47828000	912	764	1436	151	912	764	1436	151	919	764	1436	151	84	16	184	151	25	16	184	151	919	764	1436	151	13500	13500	13500	151	0.1342	no	no	2641	90.4	2641	89.6
22	47829000	966	764	1436	151	968	764	1436	151	972	768	1482	151	89	16	184	151	28	16	184	151	974	768	1482	151	13500	13500	13500	151	0.1318	no	no	1111	19.0	1111	13.6
22	47830000	905	774	1551	151	908	774	1551	151	905	774	1551	151	87	16	184	151	28	16	184	151	908	774	1551	151	13500	13500	13500	151	0.1224	no	no	1111	19.0	1111	13.6
22	47831000	770	732	1068	151	772	732	1068	151	770	732	1068	151	87	16	184	151	25	16	184	151	772	732	1068	151	13500	13500	13500	151	0.0377	no	no	1609	58.0	1609	53.5
22	47832000	770	732	1068	151	773	732	1068	151	770	732	1068	151	87	16	184	151	24	16	184	151	773	732	1068	151	13500	13500	13500	151	0.0377	no	no	1174	23.6	1174	17.5
22	47833000	803	764	1436	151	807	764	1436	151	803	764	1436	151	87	16	184	151	24	16	184	151	807	764	1436	151	13500	13500	13500	151	0.1342	no	no	1004	12.6	1004	7.9
22	47834000	846	784	1666	151	848	784	1666	151	852	796	1855	151	87	16	184	151	14	8	92	151	854	796	1855	151	13500	13500	13500	151	0.0224	no	no	1788	69.3	1788	65.5
22	47835000	832	780	1620	151	835	780	1620	151	838	780	1620	151	87	16	184	151	14	8	92	151	841	780	1620	151	13500	13500	13500	151	0.1057	no	no	1788	69.3	1788	65.5
22	47836000	828	780	1620	151	831	780	1620	151	828	780	1620	151	93	16	184	151	14	8	92	151	831	780	1620	151	13500	13500	13500	151	0.1057	no	no	1481	48.5	1481	43.4
22	47837000	830	780	1620	151	833	780	1620	151	830	780	1620	151	93	16	184	151	13	8	92	151	833	780	1620	151	13500	13500	13500	151	0.1057	no	no	1481	48.5	1481	43.4
22	47838000	819	768	1482	151	822	768	1482	151	819	768	1482	151	93	16	184	151	12	8	92	151	822	768	1482	151	13500	13500	13500	151	0.1318	no	no	1481	48.5	1481	43.4
22	47839000	996	780	1620	151	1003	780	1620	151	996	780	1620	151	97	16	184	151	9	8	92	151	1003	780	1620	151	13500	13500	13500	151	0.1057	no	no	1067	16.3	1067	11.0
22	47840000	1027	780	1620	151	1032	780	1620	151	1027	780	1620	151	97	16	184	151	8	8	92	151	1032	780	1620	151	13500	13500	13500	151	0.1057	no	no	1067	16.3	1067	11.0
22	47841000	1062	780	1620	151	1064	780	1620	151	1062	780	1620	151	101	16	184	151	5	8	92	151	1064	780	1620	151	13500	13500	13500	151	0.1057	no	no	1067	16.3	1067	11.0
22	47842000	1092	784	1666	151	1100	784	1666	151	1092	784	1666	151	130	68	591	151	5	8	92	151	1100	784	1666	151	13500	13500	13500	151	0.0905	no	no	1486	48.9	1486	43.8
22	47843000	1106	780	1620	151	1114	780	1620	151	1106	780	1620	151	117	25	287	151	5	8	92	151	1114	780	1620	151	13500	13500	13500	151	0.1057	no	no	2548	89.4	2548	88.6
22	47844000	1046	780	1620	151	1047	780	1620	151	1046	780	1620	151	118	25	287	151	5	8	92	151	1047	780	1620	151	13500	13500	13500	151	0.1057	no	no	1056	15.6	1056	10.4
22	47845000	1084	784	1666	151	1091	796	1855	151	1087	784	1666	151	111	24	276	151	5	8	92	151	1094	796	1855	151	13500	13500	13500	151	0.0905	no	no	1670	62.4	1670	58.2
22	47846000	1247	796	1855	151	1303	813	2437	151	1250	796	1855	151	111	24	276	151	5	8	92	151	1305	813	2437	151	13500	13500	13500	151	0.0224	no	no	935	8.2	935	4.9
22	47847000	1414	813	2437	151	1437	813	2437	151	1414	813	2437	151	111	24	276	151	5	8	92	151	1437	813	2437	151	13500	13500	13500	151	0.0000	no	no	1534	52.7	1534	47.8
22	47848000	2002	1013	3437	151	2051	1013	3437	151	2002	1013	3437	151	119	24	276	151	5	8	92	151	2051	1013	3437	151	13500	13500	13500	151	0.0000	no	no	2830	92.1	2830	91.6
22	47849000	10467	4764	12736	151	10467	4764	12736	151	10467	4764	12736	151	119	24	276	151	5	8	92	151	10467	4764	12736	151	13500	13500	13500	151	0.0000	no	no	2830	92.1	2830	91.6
22	47850000	3955	3080	3920	151	3955	3080	3920	151	3955	3080	3920	151	119	24	276	151	5	8	92	151	3955	3080	3920	151	13500	13500	13500	151	0.0000	no	no	2487	88.7	2487	87.3
22	47851000	3815	3080	3920	151	3815	3080	3920	151	3815	3080	3920	151	119	24	276	151	5	8	92	151	3815	3080	3920	151	13500	13500	13500	151	0.0000	no	no	2487	88.7	2487	87.3
22	47852000	3583	2161	3839	151	3583	2161	3839	151	3583	2161	3839	151	119	24	276	151	3	2	23	151	3583	2161	3839	151	13500	13500	13500	151	0.0000	no	no	1478	48.3	1478	43.1
22	47853000	2316	1380	3598	151	2316	1380	3598	151	2321	1380	3598	151	557	118	1598	151	3	2	23	151	2321	1380	3598	151	13500	13500	13500	151	0.0000	no	no	1478	48.3	1478	43.1
22	47854000	2026	1380	3598	151	2040	1380	3598	151	2040	1380	3598	151	1250	677	1745	151	3	2	23	151	2047	1380	3598	151	13500	13500	13500	151	0.0000	no	no	1078	16.9	1078	11.5
22	47855000	1924	1364	2678	151	1934	1364	2678	151	1940	1364	2678	151	1296	883	1775	151	3	2	23	151	1951	1364	2678	151	13500	13500	13500	151	0.0000	no	no	1078	16.9	1078	11.5
22	47856000	1897	996	2518	151	1916	1364	2678	151	1917	1364	2678	151	1244	883	1775	151	0	0	0	151	1919	1364	2678	151	13500	13500	13500	151	0.0000	no	no	1078	16.9	1078	11.5
22	47857000	1972	1013	3437	151	1997	1380	3598	151	1995	1380	3598	151	1307	883	1775	151	0	0	0	151	1997	1380	3598	151	13500	13500	13500	151	0.0000	no	no	1425	44.1	1425	38.7
22	47858000	1959	1334	3578	151	1964	1380	3598	151	1964	1380	3598	151	1416	1087	2466	151	0	0	0	151	1967	1380	3598	151	13500	13500	13500	151	0.0000	no	no	1425	44.1	1425	38.7
22	47859000	1740	1318	2658	151	1740	1318	2658	151	1742	1318	2658	151	1345	1067	1800	151	0	0	0	151	1742	1318	2658	151	13500	13500	13500	151	0.0000	no	no	1425	44.1	1425	38.7
22	47860000	1717	1180	2598	151	1717	1180	2598	151	1719	1180	2598	151	1351	1067	1800	151	0	0	0	151	1719	1180	2598	151	13500	13500	13500	151	0.0000	no	no	2161	82.4	2161	80.7
22	47861000	1599	1168	1973	151	1599	1168	1973	151	1604	1168	1973	151	1331	1067	1800	151	0	0	0	151	1604	1168	1973	151	13500	13500	13500	151	0.0000	no	no	2264	84.4	2264	82.9
22	47862000	1503	1164	1904	151	1505	1164	1904	151	1511	1164	1904	151	720	200	1399	151	0	0	0	151	1511	1164	1904	151	13500	13500	13500	151	0.0000	no	no	2264	84.4	2264	82.9
22	47863000	1432	980	1879	151	1446	1164	1904	151	1449	1164	1904	151	286	170	709	151	0	0	0	151	1449	1164	1904	151	13500	13500	13500	151	0.0000	no	no	1393	41.2	1393	35.7
22	47864000	1379	980	1879	151	1388	980	1879	151	1402	980	1879	151	315	180	939	151	0	0	0	151	1402	980	1879	151	13500	13500	13500	151	0.0000	no	no	1393	41.2	1393	35.7
22	47865000	1321	964	1636	151	1326	964	1636	151	1339	964	1636	151	286	158	583	151	0	0	0	151	1339	964	1636	151	13500	13500	13500	151	0.0224	no	no	871	5.0	2306	83.7
22	47866000	1299	968	1682	151	1305	968	1682	151	1319	968	1682	151	284	158	583	151	0	0	0	151	1320	968	1682	151	13500	13500	13500	151	0.0000	no	no	871	5.0	2306	83.7
22	47867000	1314	984	1948	151	1317	984	1948	151	1319	984	1948	151	279	152	549	151	0	0	0	151	1322	984	1948	151	13500	13500	13500	151	0.0000	no	no	871	5.0	2306	83.7
22	47868000	1272	980	1879	151	1272	980	1879	151	1277	980	1879	151	275	140	480	151	0	0	0	151	1277	980	1879	151	13500	13500	13500	151	0.0000	no	no	1015	13.3	1015	8.5
22	47869000	1224	980	1879	151	1224	980	1879	151	1229	980	1879	151	280	140	480	151	0	0	0	151	1229	980	1879	151	13500	13500	13500	151	0.0000	no	no	1015	13.3	1015	8.5
22	47870000	1232	980	1879	151	1232	980	1879	151	1238	980	1879	151	285	140	480	151	0	0	0	151	1238	980	1879	151	13500	13500	13500	151	0.0000	no	no	1015	13.3	1015	8.5
22	47871000	1240	980	1879	151	1240	980	1879	151	1245	980	1879	151	278	140	480	151	0	0	0	151	1245	980	1879	151	13500	13500	13500	151	0.0000	no	no	962	10.4	962	6.1
22	47872000	1157	964	1636	151	1157	964	1636	151	1161	964	1636	151	280	140	480	151	0	0	0	151	1161	964	1636	151	13500	13500	13500	151	0.0224	no	no	962	10.4	962	6.1
22	47873000	1135	964	1636	151	1136	964	1636	151	1139	964	1636	151	282	140	480	151	0	0	0	151	1140	964	1636	151	13500	13500	13500	151	0.0224	no	no	962	10.4	962	6.1
22	47874000	1132	964	1636	151	1142	964	1636	151	1157	964	1636	151	268	140	480	151	0	0	0	151	1158	964	1636	151	13500	13500	13500	151	0.0224	no	no	962	10.4	962	6.1
22	47875000	1123	964	1636	151	1134	964	1636	151	1135	964	1636	151	268	140	480	151	0	0	0	151	1138	964	1636	151	13500	13500	13500	151	0.0224	no	no	1212	26.4	1212	20.1
22	47876000	1115	952	1498	151	1128	952	1498	151	1128	952	1498	151	266	140	480	151	0	0	0	151	1132	952	1498	151	13500	13500	13500	151	0.0905	no	no	1212	26.4	1212	20.1
22	47877000	1066	932	1268	151	1080	932	1268	151	1076	932	1268	151	266	140	480	151	0	0	0	151	1080	932	1268	151	13500	13500	13500	151	0.1342	no	no	1212	26.4	1212	20.1
22	47878000	1073	932	1268	151	1087	936	1314	151	1083	932	1268	151	267	140	480	151	0	0	0	151	1087	936	1314	151	13500	13500	13500	151	0.1342	no	no	1212	26.4	1212	20.1
22	47879000	1090	948	1452	151	1095	948	1452	151	1091	948	1452	151	262	140	480	151	0	0	0	151	1095	948	1452	151	13500	13500	13500	151	0.1057	no	no	1212	26.4	1212	20.1
22	47880000	1115	948	1452	151	1149	964	1636	151	1116	948	1452	151	262	140	480	151	0	0	0	151	1149	964	1636	151	13500	13500	13500	151	0.1057	no	no	1791	69.5	4671	98.9
22	47881000	1160	952	1498	151	1168	964	1636	151	1161	952	1498	151	258	132	434	151	0	0	0	151	1168	964	1636	151	13500	13500	13500	151	0.0905	no	no	1791	69.5	4671	98.9
22	47882000	1214	964	1636	151	1220	964	1636	151	1214	964	1636	151	259	132	434	151	0	0	0	151	1220	964	1636	151	13500	13500	13500	151	0.0224	no	no	1791	69.5	4671	98.9
22	47883000	1188	964	1636	151	1205	964	1636	151	1188	964	1636	151	258	132	434	151	0	0	0	151	1205	964	1636	151	13500	13500	13500	151	0.0224	no	no	1791	69.5	4671	98.9
22	47884000	1214	964	1636	151	1228	964	1636	151	1214	964	1636	151	259	132	434	151	0	0	0	151	1228	964	1636	151	13500	13500	13500	151	0.0224	no	no	1791	69.5	4671	98.9
22	47885000	1216	964	1636	151	1227	968	1682	151	1216	964	1636	151	256	132	434	151	0	0	0	151	1227	968	1682	151	13500	13500	13500	151	0.0224	no	no	1791	69.5	4671	98.9
22	47886000	1230	968	1682	151	1236	980	1879	151	1230	968	1682	151	259	132	434	151	0	0	0	151	1236	980	1879	151	13500	13500	13500	151	0.0000	no	no	1791	69.5	4671	98.9
22	47887000	1254	980	1879	151	1261	980	1879	151	1257	980	1879	151	258	132	434	151	0	0	0	151	1261	980	1879	151	13500	13500	13500	151	0.0000	no	no	730	1.2	2163	80.8
22	47888000	1336	980	1879	151	1340	980	1879	151	1336	980	1879	151	260	132	434	151	0	0	0	151	1340	980	1879	151	13500	13500	13500	151	0.0000	no	no	730	1.2	2163	80.8
22	47889000	1425	980	1879	151	1432	980	1879	151	1425	980	1879	151	260	132	434	151	0	0	0	151	1432	980	1879	151	13500	13500	13500	151	0.0000	no	no	730	1.2	2163	80.8
22	47890000	1530	996	2518	151	1530	996	2518	151	1530	996	2518	151	260	132	434	151	0	0	0	151	1530	996	2518	151	13500	13500	13500	151	0.0000	no	no	1458	46.7	1458	41.5
22	47891000	1494	980	1879	151	1494	980	1879	151	1494	980	1879	151	272	140	480	151	0	0	0	151	1494	980	1879	151	13500	13500	13500	151	0.0000	no	no	1458	46.7	1458	41.5
22	47892000	1505	1164	1904	151	1505	1164	1904	151	1505	1164	1904	151	271	140	480	151	0	0	0	151	1505	1164	1904	151	13500	13500	13500	151	0.0000	no	no	1458	46.7	1458	41.5
22	47893000	1563	1180	2598	151	1563	1180	2598	151	1563	1180	2598	151	268	140	480	151	0	0	0	151	1563	1180	2598	151	13500	13500	13500	151	0.0000	no	no	1458	46.7	1458	41.5
22	47894000	1562	1318	2658	151	1562	1318	2658	151	1562	1318	2658	151	266	140	480	151	0	0	0	151	1562	1318	2658	151	13500	13500	13500	151	0.0000	no	no	1458	46.7	1458	41.5
22	47895000	1491	1302	1922	151	1491	1302	1922	151	1491	1302	1922	151	260	140	480	151	0	0	0	151	1491	1302	1922	151	13500	13500	13500	151	0.0000	no	no	1458	46.7	1458	41.5
22	47896000	1534	1348	1928	151	1534	1348	1928	151	1534	1348	1928	151	259	140	480	151	0	0	0	151	1534	1348	1928	151	13500	13500	13500	151	0.0000	no	no	1458	46.7	1458	41.5
22	47897000	1552	1348	1928	151	1552	1348	1928	151	1552	1348	1928	151	260	140	480	151	0	0	0	151	1552	1348	1928	151	13500	13500	13500	151	0.0000	no	no	1700	64.8	1700	60.7
22	47898000	1555	1352	1997	151	1555	1352	1997	151	1555	1352	1997	151	256	140	480	151	0	0	0	151	1555	1352	1997	151	13500	13500	13500	151	0.0000	no	no	1700	64.8	1700	60.7
22	47899000	1542	1348	1928	151	1542	1348	1928	151	1542	1348	1928	151	242	140	480	151	0	0	0	151	1542	1348	1928	151	13500	13500	13500	151	0.0000	no	no	2333	86.4	2333	85.0
22	47900000	1540	1348	1928	151	1540	1348	1928	151	1540	1348	1928	151	242	140	480	151	0	0	0	151	1540	1348	1928	151	13500	13500	13500	151	0.0000	no	no	2333	86.4	2333	85.0
22	47901000	1550	1348	1928	151	1550	1348	1928	151	1550	1348	1928	151	234	48	476	151	0	0	0	151	1550	1348	1928	151	13500	13500	13500	151	0.0000	no	no	2708	91.0	2708	90.4
22	47902000	1534	1348	1928	151	1547	1348	1928	151	1534	1348	1928	151	195	48	476	151	0	0	0	151	1547	1348	1928	151	13500	13500	13500	151	0.0000	no	no	2708	91.0	2708	90.4
22	47903000	1525	1302	1922	151	1550	1352	1997	151	1525	1302	1922	151	192	48	476	151	0	0	0	151	1550	1352	1997	151	13500	13500	13500	151	0.0000	no	no	2708	91.0	2708	90.4
22	47904000	1549	1180	2598	151	1568	1180	2598	151	1552	1318	2658	151	189	48	476	151	0	0	0	151	1571	1318	2658	151	13500	13500	13500	151	0.0000	no	no	2708	91.0	2708	90.4
22	47905000	1545	1168	1973	151	1574	1180	2598	151	1548	1306	1991	151	183	48	476	151	0	0	0	151	1576	1318	2658	151	13500	13500	13500	151	0.0000	no	no	2708	91.0	2708	90.4
22	47906000	1584	1180	2598	151	1609	1180	2598	151	1585	1180	2598	151	181	48	476	151	0	0	0	151	1611	1318	2658	151	13500	13500	13500	151	0.0000	no	no	2708	91.0	2708	90.4
22	47907000	1626	1180	2598	151	1640	1180	2598	151	1628	1318	2658	151	181	48	476	151	0	0	0	151	1643	1364	2678	151	13500	13500	13500	151	0.0000	no	no	1401	41.9	1401	36.4
22	47908000	1666	1196	3518	151	1683	1196	3518	151	1674	1334	3578	151	179	48	476	151	0	0	0	151	1691	1380	3598	151	13500	13500	13500	151	0.0000	no	no	1401	41.9	1401	36.4
22	47909000	1515	1164	1904	151	1520	1164	1904	151	1532	1164	1904	151	175	48	476	151	0	0	0	151	1536	1164	1904	151	13500	13500	13500	151	0.0000	no	no	1733	66.6	1733	62.6
22	47910000	1487	1164	1904	151	1487	1164	1904	151	1505	1164	1904	151	155	48	476	151	0	0	0	151	1505	1164	1904	151	13500	13500	13500	151	0.0000	no	no	1733	66.6	1733	62.6
22	47911000	1468	1164	1904	151	1468	1164	1904	151	1488	1164	1904	151	139	24	276	151	0	0	0	151	1488	1164	1904	151	13500	13500	13500	151	0.0000	no	no	1733	66.6	1733	62.6
22	47912000	1448	1164	1904	151	1450	1164	1904	151	1490	1164	1904	151	139	24	276	151	0	0	0	151	1491	1164	1904	151	13500	13500	13500	151	0.0000	no	no	1527	52.2	1527	47.3
22	47913000	1436	1118	1898	151	1437	1118	1898	151	1474	1348	1928	151	139	24	276	151	0	0	0	151	1474	1348	1928	151	13500	13500	13500	151	0.0000	no	no	1527	52.2	1527	47.3
22	47914000	1435	1118	1898	151	1436	1118	1898	151	1473	1302	1922	151	135	24	276	151	0	0	0	151	1473	1302	1922	151	13500	13500	13500	151	0.0000	no	no	1527	52.2	1527	47.3
22	47915000	1462	1164	1904	151	1462	1164	1904	151	1517	1352	1997	151	133	24	276	151	0	0	0	151	1517	1352	1997	151	13500	13500	13500	151	0.0000	no	no	1527	52.2	1527	47.3
22	47916000	1511	1318	2658	151	1511	1318	2658	151	1560	1364	2678	151	125	16	184	151	0	0	0	151	1560	1364	2678	151	13500	13500	13500	151	0.0000	no	no	1527	52.2	1527	47.3
22	47917000	1478	1302	1922	151	1497	1302	1922	151	1560	1364	2678	151	125	16	184	151	0	0	0	151	1574	1364	2678	151	13500	13500	13500	151	0.0000	no	no	1527	52.2	1527	47.3
22	47918000	1451	1118	1898	151	1451	1118	1898	151	1591	1364	2678	151	125	16	184	151	0	0	0	151	1591	1364	2678	151	13500	13500	13500	151	0.0000	no	no	1377	39.8	1377	34.2
22	47919000	1338	968	1682	151	1338	968	1682	151	1623	1364	2678	151	125	16	184	151	0	0	0	151	1623	1364	2678	151	13500	13500	13500	151	0.0000	no	no	1641	60.6	1641	56.3
22	47920000	1357	968	1682	151	1357	968	1682	151	1543	1302	1922	151	125	16	184	151	0	0	0	151	1543	1302	1922	151	13500	13500	13500	151	0.0000	no	no	1817	70.8	1817	67.1
22	47921000	1341	922	1678	151	1406	980	1879	151	1513	1164	1904	151	130	24	276	151	0	0	0	151	1532	1164	1904	151	13500	13500	13500	151	0.0000	no	no	1817	70.8	1817	67.1
22	47922000	1323	796	1855	151	1466	980	1879	151	1475	1164	1904	151	143	24	276	151	0	0	0	151	1553	1164	1904	151	13500	13500	13500	151	0.0000	no	no	1817	70.8	1817	67.1
22	47923000	1340	796	1855	151	1483	980	1879	151	1484	1164	1904	151	142	24	276	151	0	0	0	151	1564	1164	1904	151	13500	13500	13500	151	0.0000	no	no	1418	43.4	1418	37.9
22	47924000	1463	1180	2598	151	1625	1180	2598	151	1521	1180	2598	151	144	24	276	151	0	0	0	151	1669	1180	2598	151	13500	13500	13500	151	0.0000	no	no	1331	35.9	1331	30.0
22	47925000	1442	1180	2598	151	1692	1180	2598	151	1483	1180	2598	151	142	24	276	151	0	0	0	151	1722	1180	2598	151	13500	13500	13500	151	0.0000	no	no	1331	35.9	1331	30.0
22	47926000	1397	1164	1904	151	1560	1180	2598	151	1409	1164	1904	151	125	16	184	151	0	0	0	151	1570	1180	2598	151	13500	13500	13500	151	0.0000	no	no	1331	35.9	1331	30.0
22	47927000	1385	1152	1698	151	1543	1180	2598	151	1396	1164	1904	151	125	16	184	151	0	0	0	151	1552	1180	2598	151	13500	13500	13500	151	0.0000	no	no	1331	35.9	1331	30.0
22	47928000	1414	1164	1904	151	1518	1180	2598	151	1421	1164	1904	151	125	16	184	151	0	0	0	151	1524	1180	2598	151	13500	13500	13500	151	0.0000	no	no	1045	15.0	1045	9.9
22	47929000	1369	1148	1652	151	1437	1164	1904	151	1376	1148	1652	151	126	16	184	151	0	0	0	151	1443	1164	1904	151	13500	13500	13500	151	0.0000	no	no	1045	15.0	1045	9.9
22	47930000	1374	1148	1652	151	1409	1164	1904	151	1380	1148	1652	151	133	24	276	151	0	0	0	151	1415	1164	1904	151	13500	13500	13500	151	0.0000	no	no	1045	15.0	1045	9.9
22	47931000	1361	1148	1652	151	1381	1148	1652	151	1361	1148	1652	151	130	24	276	151	0	0	0	151	1381	1148	1652	151	13500	13500	13500	151	0.0000	no	no	1045	15.0	1045	9.9
22	47932000	1405	1164	1904	151	1415	1164	1904	151	1410	1164	1904	151	119	18	207	151	0	0	0	151	1420	1164	1904	151	13500	13500	13500	151	0.0000	no	no	917	7.4	917	4.3
22	47933000	1465	1168	1973	151	1475	1168	1973	151	1465	1168	1973	151	119	24	276	151	0	0	0	151	1475	1168	1973	151	13500	13500	13500	151	0.0000	no	no	917	7.4	917	4.3
22	47934000	1492	1180	2598	151	1495	1180	2598	151	1492	1180	2598	151	118	18	207	151	0	0	0	151	1495	1180	2598	151	13500	13500	13500	151	0.0000	no	no	917	7.4	917	4.3
22	47935000	1464	1164	1904	151	1464	1164	1904	151	1464	1164	1904	151	125	110	215	151	0	0	0	151	1464	1164	1904	151	13500	13500	13500	151	0.0000	no	no	917	7.4	917	4.3
22	47936000	1515	1180	2598	151	1515	1180	2598	151	1515	1180	2598	151	125	110	215	151	1	0	0	151	1515	1180	2598	151	13500	13500	13500	151	0.0000	no	no	917	7.4	917	4.3
22	47937000	1639	1180	2598	151	1639	1180	2598	151	1639	1180	2598	151	125	110	215	151	1	0	0	151	1639	1180	2598	151	13500	13500	13500	151	0.0000	no	no	917	7.4	917	4.3
22	47938000	1541	1164	1904	151	1541	1164	1904	151	1541	1164	1904	151	124	110	215	151	1	0	0	151	1541	1164	1904	151	13500	13500	13500	151	0.0000	no	no	916	7.4	916	4.3
22	47939000	1550	1164	1904	151	1550	1164	1904	151	1550	1164	1904	151	124	110	215	151	1	0	0	151	1550	1164	1904	151	13500	13500	13500	151	0.0000	no	no	1331	35.9	1331	30.0
22	47940000	1567	1164	1904	151	1567	1164	1904	151	1567	1164	1904	151	124	110	215	151	1	0	0	151	1567	1164	1904	151	13500	13500	13500	151	0.0000	no	no	1938	75.4	1938	72.7
22	47941000	1605	1168	1973	151	1605	1168	1973	151	1605	1168	1973	151	133	117	295	151	1	0	0	151	1605	1168	1973	151	13500	13500	13500	151	0.0000	no	no	1499	50.0	1499	45.0
22	47942000	1603	1164	1904	151	1603	1164	1904	151	1603	1164	1904	151	131	117	295	151	1	0	0	151	1603	1164	1904	151	13500	13500	13500	151	0.0000	no	no	1499	50.0	1499	45.0
22	47943000	1758	1364	2678	151	1758	1364	2678	151	1758	1364	2678	151	130	117	295	151	1	0	0	151	1758	1364	2678	151	13500	13500	13500	151	0.0000	no	no	1499	50.0	1499	45.0
22	47944000	1620	1348	1928	151	1620	1348	1928	151	1620	1348	1928	151	128	117	295	151	1	0	0	151	1620	1348	1928	151	13500	13500	13500	151	0.0000	no	no	2959	93.0	2959	92.6
22	47945000	1600	1348	1928	151	1600	1348	1928	151	1600	1348	1928	151	158	132	434	151	1	0	0	151	1600	1348	1928	151	13500	13500	13500	151	0.0000	no	no	2587	89.8	2587	89.1
22	47946000	1703	1364	2678	151	1718	1364	2678	151	1703	1364	2678	151	688	210	1614	151	1	0	0	151	1718	1364	2678	151	13500	13500	13500	151	0.0000	no	no	1555	54.2	1555	49.5
22	47947000	1613	1348	1928	151	1656	1348	1928	151	1613	1348	1928	151	1418	883	1775	151	1	0	0	151	1656	1348	1928	151	13500	13500	13500	151	0.0000	no	no	1322	35.2	1322	29.3
22	47948000	1583	1348	1928	151	1626	1348	1928	151	1583	1348	1928	151	1354	883	1775	151	1	0	0	151	1626	1348	1928	151	13500	13500	13500	151	0.0000	no	no	1322	35.2	1322	29.3
22	47949000	1578	1348	1928	151	1626	1348	1928	151	1578	1348	1928	151	1339	535	1694	151	1	0	0	151	1626	1348	1928	151	13500	13500	13500	151	0.0000	no	no	1495	49.7	1495	44.6
22	47950000	1598	1348	1928	151	1627	1348	1928	151	1599	1348	1928	151	1381	883	1775	151	1	0	0	151	1627	1348	1928	151	13500	13500	13500	151	0.0000	no	no	1495	49.7	1495	44.6
22	47951000	1585	1348	1928	151	1605	1348	1928	151	1587	1348	1928	151	1391	883	1775	151	1	0	0	151	1605	1348	1928	151	13500	13500	13500	151	0.0000	no	no	1572	55.5	1572	50.8
22	47952000	1653	1348	1928	151	1659	1348	1928	151	1653	1348	1928	151	1399	1067	1800	151	1	0	0	151	1659	1348	1928	151	13500	13500	13500	151	0.0000	no	no	1572	55.5	1572	50.8
22	47953000	1656	1348	1928	151	1656	1348	1928	151	1656	1348	1928	151	1430	1205	1818	151	1	0	0	151	1656	1348	1928	151	13500	13500	13500	151	0.0000	no	no	1572	55.5	1572	50.8
22	47954000	1667	1348	1928	151	1669	1348	1928	151	1667	1348	1928	151	1486	1067	1800	151	1	0	0	151	1669	1348	1928	151	13500	13500	13500	151	0.0000	no	no	1572	55.5	1572	50.8
22	47955000	1668	1348	1928	151	1670	1348	1928	151	1669	1348	1928	151	1481	1067	1800	151	1	0	0	151	1671	1348	1928	151	13500	13500	13500	151	0.0000	no	no	1547	53.6	1547	48.8
22	47956000	1675	1348	1928	151	1688	1348	1928	151	1677	1348	1928	151	1487	1067	1800	151	1	0	0	151	1690	1348	1928	151	13500	13500	13500	151	0.0000	no	no	1547	53.6	1547	48.8
22	47957000	1812	1364	2678	151	1824	1364	2678	151	1823	1364	2678	151	1680	1271	2546	151	1	0	0	151	1834	1364	2678	151	13500	13500	13500	151	0.0000	no	no	1547	53.6	1547	48.8
22	47958000	1894	1364	2678	151	1895	1364	2678	151	1894	1364	2678	151	1752	1271	2546	151	1	0	0	151	1895	1364	2678	151	13500	13500	13500	151	0.0000	no	no	3241	94.6	3241	94.3
22	47959000	1948	1368	2908	151	1948	1368	2908	151	1988	1380	3598	151	1623	903	2386	151	1	0	0	151	1988	1380	3598	151	13500	13500	13500	151	0.0000	no	no	1693	63.7	1693	59.6
22	47960000	1969	1380	3598	151	1973	1380	3598	151	1973	1380	3598	151	1705	1091	2696	151	2	0	0	151	1973	1380	3598	151	13500	13500	13500	151	0.0000	no	no	1333	36.1	1333	30.2
22	47961000	1732	1348	1928	151	1835	1352	1997	151	1758	1348	1928	151	1713	1259	1957	151	2	0	0	151	1835	1352	1997	151	13500	13500	13500	151	0.0000	no	no	1411	42.7	1411	37.2
22	47962000	1744	1180	2598	151	1854	1364	2678	151	1831	1364	2678	151	1692	1271	2546	151	2	0	0	151	1854	1364	2678	151	13500	13500	13500	151	0.0000	no	no	1460	46.9	1460	41.6
22	47963000	1701	1180	2598	151	1905	1364	2678	151	1882	1364	2678	151	1712	1271	2546	151	2	0	0	151	1905	1364	2678	151	13500	13500	13500	151	0.0000	no	no	3665	96.1	3665	95.9
22	47964000	1651	1180	2598	151	1975	1380	3598	151	1958	1380	3598	151	1771	1287	3466	151	5	2	23	151	1975	1380	3598	151	13500	13500	13500	151	0.0000	no	no	1753	67.6	1753	63.7
22	47965000	2489	1196	3518	151	2672	1380	3598	151	2670	1380	3598	151	2320	1287	3466	151	7	10	115	151	2672	1380	3598	151	13500	13500	13500	151	0.0000	no	no	1753	67.6	1753	63.7
22	47966000	3234	1772	3759	151	3252	1772	3759	151	3252	1772	3759	151	3152	1655	3627	151	10	16	184	151	3252	1772	3759	151	13500	13500	13500	151	0.0000	no	no	966	10.5	966	6.2
22	47967000	1957	1196	3518	151	2025	1380	3598	151	1991	1380	3598	151	1534	1087	2466	151	11	16	184	151	2025	1380	3598	151	13500	13500	13500	151	0.0000	no	no	1442	45.4	1442	40.1
22	47968000	1902	1364	2678	151	1968	1364	2678	151	1956	1364	2678	151	1542	402	1959	151	13	16	184	151	1976	1364	2678	151	13500	13500	13500	151	0.0000	no	no	1508	50.7	1508	45.7
22	47969000	1852	1364	2678	151	1900	1364	2678	151	1914	1364	2678	151	968	210	1614	151	17	16	184	151	1940	1364	2678	151	13500	13500	13500	151	0.0000	no	no	862	4.7	862	2.8
22	47970000	1725	1318	2658	151	1775	1364	2678	151	1821	1364	2678	151	210	132	434	151	19	16	184	151	1852	1364	2678	151	13500	13500	13500	151	0.0000	no	no	862	4.7	862	2.8
22	47971000	1599	1164	1904	151	1644	1348	1928	151	1764	1364	2678	151	165	126	398	151	21	16	184	151	1793	1364	2678	151	13500	13500	13500	151	0.0000	no	no	969	10.7	969	6.3
22	47972000	1590	1164	1904	151	1626	1348	1928	151	1766	1364	2678	151	165	126	398	151	27	16	184	151	1787	1364	2678	151	13500	13500	13500	151	0.0000	no	no	969	10.7	969	6.3
22	47973000	1577	1164	1904	151	1620	1348	1928	151	1764	1348	1928	151	165	126	398	151	72	40	430	151	1785	1348	1928	151	13500	13500	13500	151	0.0000	no	no	1209	26.2	1209	19.9
22	47974000	1579	1164	1904	151	1634	1348	1928	151	1777	1348	1928	151	169	132	434	151	246	118	1598	151	1808	1348	1928	151	13500	13500	13500	151	0.0000	no	no	1209	26.2	1209	19.9
22	47975000	1574	1164	1904	151	1641	1364	2678	151	1823	1364	2678	151	169	132	434	151	555	118	1598	151	1860	1364	2678	151	13500	13500	13500	151	0.0000	no	no	1209	26.2	1209	19.9
22	47976000	1864	1180	2598	151	1931	1364	2678	151	1981	1502	2739	151	166	124	376	151	499	122	1686	151	2023	1548	2759	151	13500	13500	13500	151	0.0000	no	no	1018	13.5	1018	8.6
22	47977000	1975	1364	2678	151	2001	1548	2759	151	2015	1548	2759	151	168	124	376	151	264	81	762	151	2030	1548	2759	151	13500	13500	13500	151	0.0000	no	no	1018	13.5	1018	8.6
22	47978000	1964	1364	2678	151	2007	1548	2759	151	1993	1548	2759	151	166	124	376	151	213	40	430	151	2025	1548	2759	151	13500	13500	13500	151	0.0000	no	no	1018	13.5	1018	8.6
22	47979000	2075	1502	2739	151	2119	1548	2759	151	2111	1548	2759	151	159	124	376	151	211	40	430	151	2151	1548	2759	151	13500	13500	13500	151	0.0000	no	no	1018	13.5	1018	8.6
22	47980000	2197	1518	3658	151	2307	1564	3678	151	2215	1564	3678	151	148	124	376	151	233	40	430	151	2322	1564	3678	151	13500	13500	13500	151	0.0000	no	no	1018	13.5	1018	8.6
22	47981000	2242	1380	3598	151	2383	1380	3598	151	2254	1380	3598	151	147	124	376	151	207	40	430	151	2387	1380	3598	151	13500	13500	13500	151	0.0000	no	no	1018	13.5	1018	8.6
22	47982000	2356	1380	3598	151	2372	1380	3598	151	2399	1564	3678	151	144	124	376	151	199	40	430	151	2406	1564	3678	151	13500	13500	13500	151	0.0000	no	no	1632	59.6	1632	55.3
22	47983000	2166	1364	2678	151	2181	1364	2678	151	2277	1506	2969	151	144	124	376	151	211	46	464	151	2277	1506	2969	151	13500	13500	13500	151	0.0000	no	no	2724	91.1	2724	90.6
22	47984000	2140	1318	2658	151	2197	1364	2678	151	2321	1502	2739	151	144	124	376	151	214	40	430	151	2347	1502	2739	151	13500	13500	13500	151	0.0000	no	no	698	0.8	698	0.3
22	47985000	2241	1368	2908	151	2271	1368	2908	151	2470	1564	3678	151	144	124	376	151	217	40	430	151	2489	1564	3678	151	13500	13500	13500	151	0.0000	no	no	698	0.8	698	0.3
22	47986000	2968	1380	3598	151	3031	1564	3678	151	3143	1656	3719	151	144	124	376	151	307	76	674	151	3148	1703	3739	151	13500	13500	13500	151	0.0000	no	no	975	11.1	975	6.6
22	47987000	3411	2161	3839	151	3417	2161	3839	151	3417	2161	3839	151	143	124	376	151	298	76	674	151	3417	2161	3839	151	13500	13500	13500	151	0.0000	no	no	967	10.6	967	6.2
22	47988000	2959	1772	3759	151	2959	1772	3759	151	2959	1772	3759	151	147	124	376	151	282	78	697	151	2959	1772	3759	151	13500	13500	13500	151	0.0000	no	no	932	8.1	932	4.8
22	47989000	2849	1772	3759	151	2849	1772	3759	151	2849	1772	3759	151	146	124	376	151	228	80	739	151	2849	1772	3759	151	13500	13500	13500	151	0.0000	no	no	1382	40.3	1382	34.7
22	47990000	2840	1772	3759	151	2840	1772	3759	151	2840	1772	3759	151	144	124	376	151	214	76	674	151	2840	1772	3759	151	13500	13500	13500	151	0.0000	no	no	1382	40.3	1382	34.7
22	47991000	3175	2161	3839	151	3175	2161	3839	151	3175	2161	3839	151	144	124	376	151	205	84	831	151	3175	2161	3839	151	13500	13500	13500	151	0.0000	no	no	2469	88.4	2469	87.1
22	47992000	3191	2161	3839	151	3191	2161	3839	151	3191	2161	3839	151	164	124	376	151	176	28	322	151	3191	2161	3839	151	13500	13500	13500	151	0.0000	no	no	1125	20.6	1125	14.5
22	47993000	2871	1150	3498	151	2871	1150	3498	151	2871	1150	3498	151	165	124	376	151	189	26	299	151	2871	1150	3498	151	13500	13500	13500	151	0.0000	no	no	1860	72.6	1860	69.6
22	47994000	1855	1013	3437	151	1855	1013	3437	151	1855	1013	3437	151	165	124	376	151	183	24	276	151	1855	1013	3437	151	13500	13500	13500	151	0.0000	no	no	1947	75.8	1947	73.0
22	47995000	1683	996	2518	151	1683	996	2518	151	1683	996	2518	151	165	124	376	151	179	24	276	151	1683	996	2518	151	13500	13500	13500	151	0.0000	no	no	1222	27.2	1222	21.0
22	47996000	1841	1196	3518	151	1841	1196	3518	151	1841	1196	3518	151	187	124	376	151	179	24	276	151	1841	1196	3518	151	13500	13500	13500	151	0.0000	no	no	1222	27.2	1222	21.0
22	47997000	3044	1334	3578	151	3044	1334	3578	151	3044	1334	3578	151	195	124	376	151	185	24	276	151	3044	1334	3578	151	13500	13500	13500	151	0.0000	no	no	2748	91.3	2748	90.9
22	47998000	2642	1380	3598	151	2642	1380	3598	151	2642	1380	3598	151	195	124	376	151	189	24	276	151	2642	1380	3598	151	13500	13500	13500	151	0.0000	no	no	2748	91.3	2748	90.9
22	47999000	2446	1380	3598	151	2446	1380	3598	151	2446	1380	3598	151	194	124	376	151	184	24	276	151	2446	1380	3598	151	13500	13500	13500	151	0.0000	no	no	2748	91.3	2748	90.9
22	48000000	1772	1180	2598	151	1772	1180	2598	151	1772	1180	2598	151	202	124	376	151	184	24	276	151	1772	1180	2598	151	13500	13500	13500	151	0.0000	no	no	1046	15.0	1046	9.9
22	48001000	1511	980	1879	151	1512	980	1879	151	1511	980	1879	151	200	124	376	151	190	24	276	151	1512	980	1879	151	13500	13500	13500	151	0.0000	no	no	1046	15.0	1046	9.9
22	48002000	1452	980	1879	151	1452	980	1879	151	1452	980	1879	151	194	124	376	151	199	116	284	151	1452	980	1879	151	13500	13500	13500	151	0.0000	no	no	1458	46.8	1458	41.5
22	48003000	1466	980	1879	151	1466	980	1879	151	1466	980	1879	151	170	124	376	151	198	116	284	151	1466	980	1879	151	13500	13500	13500	151	0.0000	no	no	1458	46.8	1458	41.5
22	48004000	1499	1164	1904	151	1499	1164	1904	151	1499	1164	1904	151	168	124	376	151	215	116	284	151	1499	1164	1904	151	13500	13500	13500	151	0.0000	no	no	1753	67.6	1753	63.7
22	48005000	1527	1164	1904	151	1527	1164	1904	151	1527	1164	1904	151	168	124	376	151	215	116	284	151	1527	1164	1904	151	13500	13500	13500	151	0.0000	no	no	1753	67.6	1753	63.7
22	48006000	1612	1164	1904	151	1612	1164	1904	151	1612	1164	1904	151	150	120	330	151	215	116	284	151	1612	1164	1904	151	13500	13500	13500	151	0.0000	no	no	1451	46.1	1451	40.9
22	48007000	1783	1180	2598	151	1783	1180	2598	151	1783	1180	2598	151	152	120	330	151	215	116	284	151	1783	1180	2598	151	13500	13500	13500	151	0.0000	no	no	1719	65.9	1719	61.8
22	48008000	3226	1380	3598	151	3226	1380	3598	151	3226	1380	3598	151	153	120	330	151	221	117	295	151	3226	1380	3598	151	13500	13500	13500	151	0.0000	no	no	1518	51.5	1518	46.5
22	48009000	3914	3080	3920	151	3914	3080	3920	151	3914	3080	3920	151	154	120	330	151	221	117	295	151	3914	3080	3920	151	13500	13500	13500	151	0.0000	no	no	2417	87.7	2417	86.3
22	48010000	3927	3080	3920	151	3927	3080	3920	151	3927	3080	3920	151	155	120	330	151	226	117	295	151	3927	3080	3920	151	13500	13500	13500	151	0.0000	no	no	2953	92.9	2953	92.5
22	48011000	3894	3080	3920	151	3894	3080	3920	151	3894	3080	3920	151	155	120	330	151	226	117	295	151	3894	3080	3920	151	13500	13500	13500	151	0.0000	no	no	2802	91.9	2802	91.4
22	48012000	3616	2161	3839	151	3616	2161	3839	151	3616	2161	3839	151	156	120	330	151	227	117	295	151	3616	2161	3839	151	13500	13500	13500	151	0.0000	no	no	2710	91.0	2710	90.5
22	48013000	3007	1772	3759	151	3011	1979	3819	151	3007	1772	3759	151	156	120	330	151	236	117	295	151	3011	1979	3819	151	13500	13500	13500	151	0.0000	no	no	1468	47.5	1468	42.3
22	48014000	2158	1518	3658	151	2175	1772	3759	151	2158	1518	3658	151	165	120	330	151	241	117	295	151	2175	1772	3759	151	13500	13500	13500	151	0.0000	no	no	1590	56.8	1590	52.2
22	48015000	2021	1318	2658	151	2048	1748	2839	151	2021	1318	2658	151	167	120	330	151	240	117	295	151	2048	1748	2839	151	13500	13500	13500	151	0.0000	no	no	1590	56.8	1590	52.2
22	48016000	2006	1180	2598	151	2015	1548	2759	151	2006	1180	2598	151	168	120	330	151	239	117	295	151	2015	1548	2759	151	13500	13500	13500	151	0.0000	no	no	1885	73.6	1885	70.6
22	48017000	2051	1180	2598	151	2093	1548	2759	151	2051	1180	2598	151	188	120	330	151	261	140	480	151	2093	1548	2759	151	13500	13500	13500	151	0.0000	no	no	1885	73.6	1885	70.6
22	48018000	2106	1180	2598	151	2125	1456	2719	151	2106	1180	2598	151	185	120	330	151	270	140	480	151	2125	1456	2719	151	13500	13500	13500	151	0.0000	no	no	1885	73.6	1885	70.6
22	48019000	2329	1772	3759	151	2329	1772	3759	151	2329	1772	3759	151	185	122	353	151	286	209	483	151	2329	1772	3759	151	13500	13500	13500	151	0.0000	no	no	1413	42.9	1413	37.5
22	48020000	2345	1703	3739	151	2345	1703	3739	151	2345	1703	3739	151	191	120	330	151	290	232	484	151	2345	1703	3739	151	13500	13500	13500	151	0.0000	no	no	2568	89.6	2568	88.9
22	48021000	1083	796	1855	151	1111	796	1855	151	1103	796	1855	151	196	120	330	151	301	232	484	151	1123	796	1855	151	13500	13500	13500	151	0.0224	no	no	1068	16.4	1068	11.1
22	48022000	988	436	1355	151	1076	764	1436	151	1099	796	1855	151	196	120	330	151	299	232	484	151	1123	796	1855	151	13500	13500	13500	151	0.0224	no	no	1740	67.0	1740	63.0
22	48023000	985	436	1355	151	1095	764	1436	151	1099	796	1855	151	199	120	330	151	299	232	484	151	1140	796	1855	151	13500	13500	13500	151	0.0224	no	no	1740	67.0	1740	63.0
22	48024000	1012	437	1401	151	1128	796	1855	151	1093	796	1855	151	208	120	330	151	306	232	484	151	1158	796	1855	151	13500	13500	13500	151	0.0224	no	no	1740	67.0	1740	63.0
22	48025000	1158	445	1804	151	1225	800	1924	151	1193	800	1924	151	211	120	330	151	305	232	484	151	1245	800	1924	151	13500	13500	13500	151	0.0000	no	no	1740	67.0	1740	63.0
22	48026000	1263	796	1855	151	1305	796	1855	151	1267	796	1855	151	211	120	330	151	304	232	484	151	1305	796	1855	151	13500	13500	13500	151	0.0224	no	no	1296	33.1	1296	27.0
22	48027000	1363	796	1855	151	1418	796	1855	151	1365	796	1855	151	212	120	330	151	481	292	1415	151	1419	796	1855	151	13500	13500	13500	151	0.0224	no	no	1296	33.1	1296	27.0
22	48028000	1258	980	1879	151	1503	980	1879	151	1457	980	1879	151	225	120	330	151	1092	302	1630	151	1503	980	1879	151	13500	13500	13500	151	0.0000	no	no	1940	75.5	1940	72.8
22	48029000	1262	984	1948	151	1610	996	2518	151	1610	996	2518	151	225	120	330	151	1496	903	2386	151	1610	996	2518	151	13500	13500	13500	151	0.0000	no	no	836	3.7	836	2.1
22	48030000	1161	968	1682	151	1595	984	1948	151	1595	984	1948	151	225	120	330	151	1472	891	1909	151	1595	984	1948	151	13500	13500	13500	151	0.0000	no	no	836	3.7	836	2.1
22	48031000	1103	948	1452	151	1607	980	1879	151	1607	980	1879	151	228	120	330	151	1494	883	1775	151	1607	980	1879	151	13500	13500	13500	151	0.0000	no	no	836	3.7	836	2.1
22	48032000	1074	952	1498	151	1764	1180	2598	151	1765	1180	2598	151	231	120	330	151	1661	1087	2466	151	1765	1180	2598	151	13500	13500	13500	151	0.0000	no	no	1998	77.4	1998	74.7
22	48033000	1075	934	1873	151	1779	1180	2598	151	1809	1180	2598	151	240	120	330	151	1624	664	2265	151	1809	1180	2598	151	13500	13500	13500	151	0.0000	no	no	1998	77.4	1998	74.7
22	48034000	1023	784	1666	151	1793	1180	2598	151	1877	1180	2598	151	240	120	330	151	1377	494	2024	151	1877	1180	2598	151	13500	13500	13500	151	0.0000	no	no	1998	77.4	1998	74.7
22	48035000	960	632	1236	151	1974	1180	2598	151	2028	1318	2658	151	274	132	434	151	1370	494	2024	151	2028	1318	2658	151	13500	13500	13500	151	0.0000	no	no	1369	39.2	1369	33.5
22	48036000	931	632	1236	151	2027	1364	2678	151	2058	1364	2678	151	275	126	400	151	1346	491	1800	151	2058	1364	2678	151	13500	13500	13500	151	0.0000	no	no	1369	39.2	1369	33.5
22	48037000	930	632	1236	151	1964	1180	2598	151	2013	1364	2678	151	274	124	376	151	1382	529	2085	151	2013	1364	2678	151	13500	13500	13500	151	0.0000	no	no	1373	39.5	1373	33.8
22	48038000	941	634	1282	151	1930	1180	2598	151	1972	1318	2658	151	273	124	376	151	1408	664	2265	151	1972	1318	2658	151	13500	13500	13500	151	0.0000	no	no	1373	39.5	1373	33.8
22	48039000	901	571	1266	151	1988	1184	2828	151	2026	1322	2888	151	274	124	376	151	1562	666	2495	151	2026	1322	2888	151	13500	13500	13500	151	0.0000	no	no	1373	39.5	1373	33.8
22	48040000	930	578	1587	151	2011	1196	3518	151	2026	1196	3518	151	273	124	376	151	1583	603	3125	151	2026	1196	3518	151	13500	13500	13500	151	0.0000	no	no	931	8.0	931	4.8
22	48041000	993	582	1807	151	1997	1196	3518	151	1997	1196	3518	151	273	124	376	151	1085	425	1971	151	1997	1196	3518	151	13500	13500	13500	151	0.0000	no	no	931	8.0	931	4.8
22	48042000	1055	586	2277	151	1761	996	2518	151	1816	1180	2598	151	273	124	376	151	947	425	1971	151	1816	1180	2598	151	13500	13500	13500	151	0.0000	no	no	1382	40.3	1382	34.7
22	48043000	1178	582	1807	151	1625	980	1879	151	1702	1134	2578	151	273	124	376	151	845	420	1654	151	1702	1134	2578	151	13500	13500	13500	151	0.0000	no	no	2316	85.4	2316	83.9
22	48044000	1468	664	2357	151	1679	996	2518	151	1687	1134	2578	151	273	124	376	151	622	203	1468	151	1687	1134	2578	151	13500	13500	13500	151	0.0000	no	no	2316	85.4	2316	83.9
22	48045000	1466	586	2277	151	1705	996	2518	151	1705	996	2518	151	265	124	376	151	553	376	1247	151	1705	996	2518	151	13500	13500	13500	151	0.0000	no	no	2316	85.4	2316	83.9
22	48046000	809	444	1735	151	1663	1134	2578	151	1663	1134	2578	151	269	124	376	151	493	352	698	151	1663	1134	2578	151	13500	13500	13500	151	0.0000	no	no	2316	85.4	2316	83.9
22	48047000	674	429	1033	151	1464	980	1879	151	1464	980	1879	151	263	124	376	151	504	389	748	151	1464	980	1879	151	13500	13500	13500	151	0.0000	no	no	2316	85.4	2316	83.9
22	48048000	876	578	1587	151	1409	980	1879	151	1409	980	1879	151	264	124	376	151	475	352	698	151	1409	980	1879	151	13500	13500	13500	151	0.0000	no	no	2316	85.4	2316	83.9
22	48049000	1010	650	1650	151	1411	980	1879	151	1411	980	1879	151	264	124	376	151	476	352	698	151	1411	980	1879	151	13500	13500	13500	151	0.0000	no	no	2316	85.4	2316	83.9
22	48050000	1038	579	1633	151	1367	980	1879	151	1367	980	1879	151	264	124	376	151	481	354	741	151	1367	980	1879	151	13500	13500	13500	151	0.0000	no	no	1886	73.6	1886	70.7
22	48051000	987	578	1587	151	1333	980	1879	151	1333	980	1879	151	260	124	376	151	481	354	741	151	1333	980	1879	151	13500	13500	13500	151	0.0000	no	no	1886	73.6	1886	70.7
22	48052000	985	579	1633	151	1362	796	1855	151	1362	796	1855	151	263	124	376	151	475	352	698	151	1362	796	1855	151	13500	13500	13500	151	0.0224	no	no	1886	73.6	1886	70.7
22	48053000	1322	755	1918	151	1535	1180	2598	151	1535	1180	2598	151	267	124	376	151	473	352	698	151	1535	1180	2598	151	13500	13500	13500	151	0.0000	no	no	1886	73.6	1886	70.7
22	48054000	1636	1180	2598	151	1636	1180	2598	151	1636	1180	2598	151	268	124	376	151	491	398	704	151	1636	1180	2598	151	13500	13500	13500	151	0.0000	no	no	1886	73.6	1886	70.7
22	48055000	1565	1180	2598	151	1565	1180	2598	151	1565	1180	2598	151	268	124	376	151	518	403	887	151	1565	1180	2598	151	13500	13500	13500	151	0.0000	no	no	1886	73.6	1886	70.7
22	48056000	1509	1164	1904	151	1515	1164	1904	151	1515	1164	1904	151	268	124	376	151	547	404	933	151	1515	1164	1904	151	13500	13500	13500	151	0.0000	no	no	1886	73.6	1886	70.7
22	48057000	1495	1164	1904	151	1500	1164	1904	151	1500	1164	1904	151	276	124	376	151	544	404	933	151	1500	1164	1904	151	13500	13500	13500	151	0.0000	no	no	1886	73.6	1886	70.7
22	48058000	1454	1164	1904	151	1459	1164	1904	151	1459	1164	1904	151	368	156	572	151	482	398	704	151	1459	1164	1904	151	13500	13500	13500	151	0.0000	no	no	1886	73.6	1886	70.7
22	48059000	1430	1164	1904	151	1440	1164	1904	151	1440	1164	1904	151	390	233	642	151	451	260	690	151	1440	1164	1904	151	13500	13500	13500	151	0.0000	no	no	1886	73.6	1886	70.7
22	48060000	1399	980	1879	151	1427	1118	1898	151	1427	1118	1898	151	359	225	575	151	423	248	576	151	1427	1118	1898	151	13500	13500	13500	151	0.0000	no	no	1698	64.7	1698	60.6
22	48061000	1485	1180	2598	151	1485	1180	2598	151	1485	1180	2598	151	359	225	575	151	415	248	576	151	1485	1180	2598	151	13500	13500	13500	151	0.0000	no	no	1698	64.7	1698	60.6
22	48062000	1395	1118	1898	151	1395	1118	1898	151	1395	1118	1898	151	364	225	575	151	399	248	576	151	1395	1118	1898	151	13500	13500	13500	151	0.0000	no	no	1574	55.6	1574	50.9
22	48063000	1317	980	1879	151	1319	980	1879	151	1319	980	1879	151	352	201	437	151	372	225	575	151	1319	980	1879	151	13500	13500	13500	151	0.0000	no	no	1811	70.5	1811	66.8
22	48064000	1319	980	1879	151	1321	980	1879	151	1321	980	1879	151	352	201	437	151	372	248	576	151	1321	980	1879	151	13500	13500	13500	151	0.0000	no	no	1811	70.5	1811	66.8
22	48065000	1277	980	1879	151	1279	980	1879	151	1279	980	1879	151	353	201	437	151	370	248	576	151	1279	980	1879	151	13500	13500	13500	151	0.0000	no	no	1811	70.5	1811	66.8
22	48066000	1248	968	1682	151	1257	980	1879	151	1257	980	1879	151	358	201	437	151	371	248	576	151	1257	980	1879	151	13500	13500	13500	151	0.0000	no	no	1458	46.7	1458	41.5
22	48067000	1275	980	1879	151	1275	980	1879	151	1275	980	1879	151	358	201	437	151	372	248	576	151	1275	980	1879	151	13500	13500	13500	151	0.0000	no	no	1762	68.1	1762	64.2
22	48068000	1296	980	1879	151	1296	980	1879	151	1296	980	1879	151	358	201	437	151	359	225	575	151	1296	980	1879	151	13500	13500	13500	151	0.0000	no	no	1919	74.8	1919	71.9
22	48069000	1324	980	1879	151	1324	980	1879	151	1324	980	1879	151	357	201	437	151	360	225	575	151	1324	980	1879	151	13500	13500	13500	151	0.0000	no	no	1561	54.6	1561	49.9
22	48070000	1289	980	1879	151	1289	980	1879	151	1289	980	1879	151	346	132	434	151	363	225	575	151	1289	980	1879	151	13500	13500	13500	151	0.0000	no	no	1561	54.6	1561	49.9
22	48071000	1270	980	1879	151	1270	980	1879	151	1270	980	1879	151	346	132	434	151	369	225	575	151	1270	980	1879	151	13500	13500	13500	151	0.0000	no	no	1770	68.5	1770	64.6
22	48072000	1256	980	1879	151	1256	980	1879	151	1256	980	1879	151	346	132	434	151	370	225	575	151	1256	980	1879	151	13500	13500	13500	151	0.0000	no	no	1699	64.8	1699	60.6
22	48073000	1205	980	1879	151	1205	980	1879	151	1205	980	1879	151	344	132	434	151	373	225	575	151	1205	980	1879	151	13500	13500	13500	151	0.0000	no	no	1699	64.8	1699	60.6
22	48074000	1176	964	1636	151	1176	964	1636	151	1176	964	1636	151	344	132	434	151	374	248	576	151	1176	964	1636	151	13500	13500	13500	151	0.0224	no	no	1699	64.8	1699	60.6
22	48075000	1169	964	1636	151	1173	964	1636	151	1173	964	1636	151	347	132	434	151	390	248	576	151	1173	964	1636	151	13500	13500	13500	151	0.0224	no	no	1699	64.8	1699	60.6
22	48076000	1155	948	1452	151	1159	948	1452	151	1159	948	1452	151	348	132	434	151	413	248	576	151	1159	948	1452	151	13500	13500	13500	151	0.1057	no	no	1699	64.8	1699	60.6
22	48077000	1146	948	1452	151	1146	948	1452	151	1146	948	1452	151	348	132	434	151	420	248	576	151	1146	948	1452	151	13500	13500	13500	151	0.1057	no	no	1699	64.8	1699	60.6
22	48078000	1158	948	1452	151	1158	948	1452	151	1158	948	1452	151	348	132	434	151	481	262	725	151	1158	948	1452	151	13500	13500	13500	151	0.1057	no	no	1699	64.8	1699	60.6
22	48079000	1185	964	1636	151	1185	964	1636	151	1185	964	1636	151	348	132	434	151	524	268	863	151	1185	964	1636	151	13500	13500	13500	151	0.0224	no	no	1154	22.4	1154	16.3
22	48080000	1215	980	1879	151	1215	980	1879	151	1215	980	1879	151	348	132	434	151	543	395	886	151	1215	980	1879	151	13500	13500	13500	151	0.0000	no	no	1154	22.4	1154	16.3
22	48081000	1412	980	1879	151	1412	980	1879	151	1412	980	1879	151	348	132	434	151	528	417	710	151	1412	980	1879	151	13500	13500	13500	151	0.0000	no	no	1154	22.4	1154	16.3
22	48082000	1446	980	1879	151	1481	984	1948	151	1481	984	1948	151	348	132	434	151	527	417	710	151	1481	984	1948	151	13500	13500	13500	151	0.0000	no	no	1154	22.4	1154	16.3
22	48083000	1574	1164	1904	151	1574	1164	1904	151	1574	1164	1904	151	348	132	434	151	527	417	710	151	1574	1164	1904	151	13500	13500	13500	151	0.0000	no	no	1154	22.4	1154	16.3
22	48084000	1569	1164	1904	151	1575	1164	1904	151	1575	1164	1904	151	360	132	434	151	525	387	702	151	1575	1164	1904	151	13500	13500	13500	151	0.0000	no	no	1277	31.6	1277	25.4
22	48085000	1561	1164	1904	151	1564	1164	1904	151	1564	1164	1904	151	363	140	480	151	539	395	886	151	1564	1164	1904	151	13500	13500	13500	151	0.0000	no	no	1277	31.6	1277	25.4
22	48086000	1626	1164	1904	151	1626	1164	1904	151	1626	1164	1904	151	381	248	576	151	561	395	886	151	1626	1164	1904	151	13500	13500	13500	151	0.0000	no	no	1277	31.6	1277	25.4
22	48087000	1644	1164	1904	151	1644	1164	1904	151	1644	1164	1904	151	381	248	576	151	562	395	886	151	1644	1164	1904	151	13500	13500	13500	151	0.0000	no	no	1239	28.5	1239	22.2
22	48088000	1681	1168	1973	151	1681	1168	1973	151	1681	1168	1973	151	382	317	579	151	747	420	1654	151	1681	1168	1973	151	13500	13500	13500	151	0.0000	no	no	1239	28.5	1239	22.2
22	48089000	1730	1164	1904	151	1730	1164	1904	151	1742	1164	1904	151	411	398	704	151	925	443	1662	151	1742	1164	1904	151	13500	13500	13500	151	0.0000	no	no	1679	62.9	1679	58.7
22	48090000	1883	1322	2888	151	1883	1322	2888	151	1887	1368	2908	151	312	134	446	151	1145	654	1739	151	1887	1368	2908	151	13500	13500	13500	151	0.0000	no	no	2236	83.9	2236	82.3
22	48091000	1956	1364	2678	151	1956	1364	2678	151	1964	1364	2678	151	295	124	376	151	1080	654	1739	151	1964	1364	2678	151	13500	13500	13500	151	0.0000	no	no	2236	83.9	2236	82.3
22	48092000	1932	1364	2678	151	1932	1364	2678	151	1932	1364	2678	151	290	124	376	151	870	302	1630	151	1932	1364	2678	151	13500	13500	13500	151	0.0000	no	no	2653	90.5	2653	89.8
22	48093000	1955	1364	2678	151	1955	1364	2678	151	1955	1364	2678	151	290	124	376	151	817	292	1415	151	1955	1364	2678	151	13500	13500	13500	151	0.0000	no	no	1781	69.0	1781	65.2
22	48094000	2021	1502	2739	151	2021	1502	2739	151	2021	1502	2739	151	288	124	376	151	885	384	1431	151	2021	1502	2739	151	13500	13500	13500	151	0.0000	no	no	1781	69.0	1781	65.2
22	48095000	2085	1364	2678	151	2085	1364	2678	151	2087	1364	2678	151	289	124	376	151	904	387	1500	151	2087	1364	2678	151	13500	13500	13500	151	0.0000	no	no	1781	69.0	1781	65.2
22	48096000	2246	1380	3598	151	2246	1380	3598	151	2246	1380	3598	151	278	124	376	151	462	180	939	151	2246	1380	3598	151	13500	13500	13500	151	0.0000	no	no	1781	69.0	1781	65.2
22	48097000	2466	1564	3678	151	2466	1564	3678	151	2466	1564	3678	151	273	124	376	151	367	168	682	151	2466	1564	3678	151	13500	13500	13500	151	0.0000	no	no	1844	71.9	1844	68.9
22	48098000	2408	1552	2989	151	2408	1552	2989	151	2415	1552	2989	151	271	124	376	151	385	176	847	151	2415	1552	2989	151	13500	13500	13500	151	0.0000	no	no	1435	44.9	1435	39.5
22	48099000	2351	1548	2759	151	2351	1548	2759	151	2351	1548	2759	151	269	124	376	151	461	200	1399	151	2351	1548	2759	151	13500	13500	13500	151	0.0000	no	no	1435	44.9	1435	39.5
22	48100000	2475	1772	3759	151	2475	1772	3759	151	2475	1772	3759	151	270	124	376	151	482	184	1031	151	2475	1772	3759	151	13500	13500	13500	151	0.0000	no	no	2631	90.2	2631	89.5
22	48101000	2650	1772	3759	151	2650	1772	3759	151	2650	1772	3759	151	270	124	376	151	669	194	1261	151	2650	1772	3759	151	13500	13500	13500	151	0.0000	no	no	2631	90.2	2631	89.5
22	48102000	2703	1772	3759	151	2703	1772	3759	151	2703	1772	3759	151	270	124	376	151	797	194	1261	151	2703	1772	3759	151	13500	13500	13500	151	0.0000	no	no	2631	90.2	2631	89.5
22	48103000	3309	2161	3839	151	3309	2161	3839	151	3309	2161	3839	151	270	124	376	151	1050	864	1536	151	3309	2161	3839	151	13500	13500	13500	151	0.0000	no	no	2631	90.2	2631	89.5
22	48104000	3205	1772	3759	151	3205	1772	3759	151	3205	1772	3759	151	270	124	376	151	1113	891	1909	151	3205	1772	3759	151	13500	13500	13500	151	0.0000	no	no	2484	88.6	2484	87.3
22	48105000	3347	2161	3839	151	3347	2161	3839	151	3347	2161	3839	151	261	124	376	151	1062	864	1536	151	3347	2161	3839	151	13500	13500	13500	151	0.0000	no	no	2484	88.6	2484	87.3
22	48106000	2618	1380	3598	151	2618	1380	3598	151	2618	1380	3598	151	261	124	376	151	1050	864	1536	151	2618	1380	3598	151	13500	13500	13500	151	0.0000	no	no	2484	88.6	2484	87.3
22	48107000	2087	1196	3518	151	2087	1196	3518	151	2087	1196	3518	151	261	124	376	151	1054	837	1769	151	2087	1196	3518	151	13500	13500	13500	151	0.0000	no	no	2484	88.6	2484	87.3
22	48108000	1789	1134	2578	151	1795	1180	2598	151	1795	1180	2598	151	262	124	376	151	1073	654	1739	151	1795	1180	2598	151	13500	13500	13500	151	0.0000	no	no	2484	88.6	2484	87.3
22	48109000	1739	1134	2578	151	1756	1180	2598	151	1758	1180	2598	151	262	124	376	151	1247	883	1775	151	1758	1180	2598	151	13500	13500	13500	151	0.0000	no	no	1831	71.4	1831	68.3
22	48110000	1687	984	1948	151	1729	1168	1973	151	1730	1168	1973	151	266	124	376	151	1293	883	1775	151	1730	1168	1973	151	13500	13500	13500	151	0.0000	no	no	1831	71.4	1831	68.3
22	48111000	1725	1134	2578	151	1752	1180	2598	151	1753	1180	2598	151	287	138	469	151	1338	883	1775	151	1753	1180	2598	151	13500	13500	13500	151	0.0000	no	no	1831	71.4	1831	68.3
22	48112000	2360	1380	3598	151	2360	1380	3598	151	2362	1380	3598	151	287	138	469	151	1373	883	1775	151	2362	1380	3598	151	13500	13500	13500	151	0.0000	no	no	2535	89.3	2535	88.5
22	48113000	2061	1380	3598	151	2064	1380	3598	151	2064	1380	3598	151	287	138	469	151	1885	1103	3386	151	2064	1380	3598	151	13500	13500	13500	151	0.0000	no	no	3318	94.9	3318	94.6
22	48114000	1818	1364	2678	151	1822	1364	2678	151	1822	1364	2678	151	353	200	1399	151	934	489	1678	151	1822	1364	2678	151	13500	13500	13500	151	0.0000	no	no	2315	85.4	2315	83.8
22	48115000	1739	1318	2658	151	1739	1318	2658	151	1739	1318	2658	151	335	168	682	151	751	443	1662	151	1739	1318	2658	151	13500	13500	13500	151	0.0000	no	no	2315	85.4	2315	83.8
22	48116000	1711	1180	2598	151	1711	1180	2598	151	1711	1180	2598	151	335	168	682	151	615	422	712	151	1711	1180	2598	151	13500	13500	13500	151	0.0000	no	no	2042	78.6	2042	76.1
22	48117000	1545	1164	1904	151	1545	1164	1904	151	1545	1164	1904	151	335	168	682	151	617	422	712	151	1545	1164	1904	151	13500	13500	13500	151	0.0000	no	no	2042	78.6	2042	76.1
22	48118000	1493	1164	1904	151	1493	1164	1904	151	1493	1164	1904	151	458	168	682	151	630	422	712	151	1493	1164	1904	151	13500	13500	13500	151	0.0000	no	no	1201	25.6	2072	77.6
22	48119000	1468	1164	1904	151	1468	1164	1904	151	1468	1164	1904	151	496	260	690	151	628	422	712	151	1468	1164	1904	151	13500	13500	13500	151	0.0000	no	no	1201	25.6	2072	77.6
22	48120000	1458	1164	1904	151	1458	1164	1904	151	1458	1164	1904	151	561	260	690	151	645	468	728	151	1458	1164	1904	151	13500	13500	13500	151	0.0000	no	no	1201	25.6	2072	77.6
22	48121000	1427	1164	1904	151	1438	1164	1904	151	1438	1164	1904	151	587	276	1047	151	675	476	1095	151	1438	1164	1904	151	13500	13500	13500	151	0.0000	no	no	2962	93.0	2962	92.7
22	48122000	1380	1164	1904	151	1439	1164	1904	151	1439	1164	1904	151	636	407	1071	151	688	628	1144	151	1439	1164	1904	151	13500	13500	13500	151	0.0000	no	no	1026	14.0	1026	9.0
22	48123000	1370	1164	1904	151	1436	1164	1904	151	1436	1164	1904	151	631	403	887	151	683	620	960	151	1436	1164	1904	151	13500	13500	13500	151	0.0000	no	no	1584	56.3	1584	51.7
22	48124000	1370	980	1879	151	1462	1164	1904	151	1462	1164	1904	151	630	403	887	151	682	620	960	151	1462	1164	1904	151	13500	13500	13500	151	0.0000	no	no	1584	56.3	1584	51.7
22	48125000	1565	1180	2598	151	1565	1180	2598	151	1565	1180	2598	151	599	245	859	151	676	620	960	151	1565	1180	2598	151	13500	13500	13500	151	0.0000	no	no	1584	56.3	1584	51.7
22	48126000	1604	1180	2598	151	1604	1180	2598	151	1604	1180	2598	151	561	176	847	151	647	268	863	151	1604	1180	2598	151	13500	13500	13500	151	0.0000	no	no	2671	90.6	2671	89.9
22	48127000	1588	1180	2598	151	1588	1180	2598	151	1588	1180	2598	151	390	168	682	151	526	168	682	151	1588	1180	2598	151	13500	13500	13500	151	0.0000	no	no	2354	86.8	2354	85.3
22	48128000	1511	1164	1904	151	1511	1164	1904	151	1511	1164	1904	151	258	132	434	151	491	168	682	151	1511	1164	1904	151	13500	13500	13500	151	0.0000	no	no	2354	86.8	2354	85.3
22	48129000	1443	1164	1904	151	1454	1164	1904	151	1454	1164	1904	151	260	132	434	151	472	170	709	151	1454	1164	1904	151	13500	13500	13500	151	0.0000	no	no	2354	86.8	2354	85.3
22	48130000	1440	1164	1904	151	1443	1164	1904	151	1443	1164	1904	151	260	126	400	151	452	168	682	151	1443	1164	1904	151	13500	13500	13500	151	0.0000	no	no	2354	86.8	2354	85.3
22	48131000	1446	1164	1904	151	1449	1164	1904	151	1449	1164	1904	151	271	126	400	151	429	168	682	151	1449	1164	1904	151	13500	13500	13500	151	0.0000	no	no	2710	91.0	2710	90.5
22	48132000	1432	1164	1904	151	1432	1164	1904	151	1440	1164	1904	151	270	126	400	151	365	156	572	151	1440	1164	1904	151	13500	13500	13500	151	0.0000	no	no	2368	87.0	2368	85.6
22	48133000	1415	1164	1904	151	1437	1164	1904	151	1446	1164	1904	151	272	126	400	151	407	170	709	151	1446	1164	1904	151	13500	13500	13500	151	0.0000	no	no	912	7.2	912	4.2
22	48134000	1372	1164	1904	151	1384	1164	1904	151	1385	1164	1904	151	272	126	400	151	518	253	1043	151	1385	1164	1904	151	13500	13500	13500	151	0.0000	no	no	912	7.2	912	4.2
22	48135000	1438	1164	1904	151	1444	1164	1904	151	1448	1164	1904	151	272	126	400	151	677	276	1047	151	1448	1164	1904	151	13500	13500	13500	151	0.0000	no	no	2196	83.1	2196	81.5
22	48136000	1407	1164	1904	151	1421	1164	1904	151	1425	1164	1904	151	275	132	434	151	719	276	1047	151	1425	1164	1904	151	13500	13500	13500	151	0.0000	no	no	1854	72.3	1854	69.3
22	48137000	1417	1164	1904	151	1427	1164	1904	151	1432	1164	1904	151	331	178	893	151	763	628	1144	151	1432	1164	1904	151	13500	13500	13500	151	0.0000	no	no	1002	12.5	1002	7.8
22	48138000	1381	980	1879	151	1401	1164	1904	151	1408	1164	1904	151	395	184	1031	151	785	630	1190	151	1408	1164	1904	151	13500	13500	13500	151	0.0000	no	no	1002	12.5	1002	7.8
22	48139000	1311	980	1879	151	1375	980	1879	151	1377	980	1879	151	518	186	1077	151	802	636	1328	151	1377	980	1879	151	13500	13500	13500	151	0.0000	no	no	1758	67.9	1758	64.0
22	48140000	1276	980	1879	151	1401	980	1879	151	1419	980	1879	151	639	269	1411	151	866	654	1739	151	1419	980	1879	151	13500	13500	13500	151	0.0000	no	no	1758	67.9	1758	64.0
22	48141000	1311	980	1879	151	1489	1164	1904	151	1489	1164	1904	151	974	654	1739	151	973	654	1739	151	1489	1164	1904	151	13500	13500	13500	151	0.0000	no	no	1604	57.7	1604	53.2
22	48142000	1338	980	1879	151	1480	1164	1904	151	1480	1164	1904	151	978	654	1739	151	977	654	1739	151	1480	1164	1904	151	13500	13500	13500	151	0.0000	no	no	1663	61.9	1663	57.7
22	48143000	1299	980	1879	151	1584	1180	2598	151	1595	1180	2598	151	1075	664	2265	151	1085	664	2265	151	1595	1180	2598	151	13500	13500	13500	151	0.0000	no	no	1663	61.9	1663	57.7
22	48144000	1254	980	1879	151	1949	1196	3518	151	1960	1196	3518	151	1205	672	3185	151	1217	672	3185	151	1960	1196	3518	151	13500	13500	13500	151	0.0000	no	no	984	11.5	984	7.0
22	48145000	1520	996	2518	151	1623	1180	2598	151	1662	1180	2598	151	726	371	1642	151	1064	664	2265	151	1662	1180	2598	151	13500	13500	13500	151	0.0000	no	no	1425	44.1	1425	38.7
22	48146000	1594	996	2518	151	1636	1180	2598	151	1636	1180	2598	151	1372	891	1909	151	1372	891	1909	151	1636	1180	2598	151	13500	13500	13500	151	0.0000	no	no	1044	14.9	1044	9.8
22	48147000	1817	1013	3437	151	1897	1196	3518	151	1897	1196	3518	151	879	443	1662	151	972	535	1694	151	1897	1196	3518	151	13500	13500	13500	151	0.0000	no	no	1479	48.4	1479	43.2
22	48148000	1698	1013	3437	151	1762	1196	3518	151	1762	1196	3518	151	511	278	1093	151	698	526	1295	151	1762	1196	3518	151	13500	13500	13500	151	0.0000	no	no	1467	47.4	1467	42.2
22	48149000	1589	996	2518	151	1611	996	2518	151	1625	996	2518	151	410	248	576	151	717	526	1295	151	1625	996	2518	151	13500	13500	13500	151	0.0000	no	no	1467	47.4	1467	42.2
22	48150000	1585	1013	3437	151	1605	1013	3437	151	1617	1013	3437	151	378	224	438	151	731	526	1295	151	1617	1013	3437	151	13500	13500	13500	151	0.0000	no	no	1426	44.1	1426	38.7
22	48151000	1434	996	2518	151	1446	996	2518	151	1464	996	2518	151	383	224	438	151	751	526	1295	151	1464	996	2518	151	13500	13500	13500	151	0.0000	no	no	1426	44.1	1426	38.7
22	48152000	1299	984	1948	151	1314	984	1948	151	1334	984	1948	151	384	224	438	151	752	526	1295	151	1334	984	1948	151	13500	13500	13500	151	0.0000	no	no	1426	44.1	1426	38.7
22	48153000	1181	980	1879	151	1192	980	1879	151	1218	980	1879	151	380	224	438	151	755	523	1158	151	1218	980	1879	151	13500	13500	13500	151	0.0000	no	no	1426	44.1	1426	38.7
22	48154000	1134	980	1879	151	1141	980	1879	151	1162	980	1879	151	382	224	438	151	763	526	1295	151	1162	980	1879	151	13500	13500	13500	151	0.0000	no	no	1503	50.2	1503	45.2
22	48155000	1105	948	1452	151	1115	948	1452	151	1136	952	1498	151	398	248	576	151	774	526	1295	151	1136	952	1498	151	13500	13500	13500	151	0.0905	no	no	1503	50.2	1503	45.2
22	48156000	1102	948	1452	151	1114	948	1452	151	1134	952	1498	151	451	268	863	151	762	523	1158	151	1134	952	1498	151	13500	13500	13500	151	0.0905	no	no	1503	50.2	1503	45.2
22	48157000	1060	948	1452	151	1076	948	1452	151	1103	948	1452	151	481	426	895	151	784	526	1295	151	1107	948	1452	151	13500	13500	13500	151	0.1057	no	no	1503	50.2	1503	45.2
22	48158000	1062	948	1452	151	1073	948	1452	151	1097	948	1452	151	479	426	895	151	785	526	1295	151	1097	948	1452	151	13500	13500	13500	151	0.1057	no	no	1196	25.3	1196	19.0
22	48159000	1059	948	1452	151	1068	948	1452	151	1095	948	1452	151	504	426	895	151	783	526	1295	151	1095	948	1452	151	13500	13500	13500	151	0.1057	no	no	1196	25.3	1196	19.0
22	48160000	1056	948	1452	151	1079	948	1452	151	1095	948	1452	151	566	431	1125	151	787	526	1295	151	1095	948	1452	151	13500	13500	13500	151	0.1057	no	no	1196	25.3	1196	19.0
22	48161000	1066	952	1498	151	1087	964	1636	151	1103	964	1636	151	566	431	1125	151	790	526	1295	151	1103	964	1636	151	13500	13500	13500	151	0.0224	no	no	1196	25.3	1196	19.0
22	48162000	1090	964	1636	151	1115	964	1636	151	1135	964	1636	151	539	431	1125	151	803	526	1295	151	1135	964	1636	151	13500	13500	13500	151	0.0224	no	no	1196	25.3	1196	19.0
22	48163000	1082	948	1452	151	1106	952	1498	151	1125	964	1636	151	567	431	1125	151	793	523	1158	151	1125	964	1636	151	13500	13500	13500	151	0.0224	no	no	3001	93.3	3001	93.0
22	48164000	1091	952	1498	151	1112	952	1498	151	1165	980	1879	151	546	430	1079	151	825	532	1548	151	1172	980	1879	151	13500	13500	13500	151	0.0000	no	no	2016	77.9	2016	75.3
22	48165000	1101	948	1452	151	1113	948	1452	151	1213	996	2518	151	496	427	941	151	870	537	1824	151	1219	996	2518	151	13500	13500	13500	151	0.0000	no	no	2016	77.9	2016	75.3
22	48166000	1103	948	1452	151	1117	948	1452	151	1129	958	1567	151	486	426	895	151	744	522	1112	151	1136	958	1567	151	13500	13500	13500	151	0.0608	no	no	3197	94.3	3197	94.1
22	48167000	1159	980	1879	151	1171	980	1879	151	1175	980	1879	151	456	423	758	151	714	518	928	151	1175	980	1879	151	13500	13500	13500	151	0.0000	no	no	3197	94.3	3197	94.1
22	48168000	1147	980	1879	151	1154	980	1879	151	1155	980	1879	151	451	423	758	151	698	518	928	151	1155	980	1879	151	13500	13500	13500	151	0.0000	no	no	3197	94.3	3197	94.1
22	48169000	1142	968	1682	151	1149	968	1682	151	1149	968	1682	151	443	420	660	151	701	515	790	151	1149	968	1682	151	13500	13500	13500	151	0.0000	no	no	1609	58.1	1609	53.6
22	48170000	1192	980	1879	151	1199	980	1879	151	1199	980	1879	151	443	420	660	151	700	514	744	151	1199	980	1879	151	13500	13500	13500	151	0.0000	no	no	1916	74.7	1916	71.8
22	48171000	1336	980	1879	151	1343	980	1879	151	1343	980	1879	151	431	403	491	151	700	514	744	151	1343	980	1879	151	13500	13500	13500	151	0.0000	no	no	1916	74.7	1916	71.8
22	48172000	1811	1180	2598	151	1811	1180	2598	151	1811	1180	2598	151	425	403	491	151	698	514	744	151	1811	1180	2598	151	13500	13500	13500	151	0.0000	no	no	1916	74.7	1916	71.8
22	48173000	1884	1364	2678	151	1884	1364	2678	151	1884	1364	2678	151	450	422	712	151	698	514	744	151	1884	1364	2678	151	13500	13500	13500	151	0.0000	no	no	1638	60.4	1638	56.1
22	48174000	1930	1364	2678	151	1930	1364	2678	151	1930	1364	2678	151	450	422	712	151	699	514	744	151	1930	1364	2678	151	13500	13500	13500	151	0.0000	no	no	1638	60.4	1638	56.1
22	48175000	1887	1368	2908	151	1887	1368	2908	151	1887	1368	2908	151	450	422	712	151	699	514	744	151	1887	1368	2908	151	13500	13500	13500	151	0.0000	no	no	1638	60.4	1638	56.1
22	48176000	1758	1364	2678	151	1758	1364	2678	151	1758	1364	2678	151	432	408	492	151	680	514	744	151	1758	1364	2678	151	13500	13500	13500	151	0.0000	no	no	1311	34.4	1311	28.4
22	48177000	1836	1364	2678	151	1836	1364	2678	151	1836	1364	2678	151	432	408	492	151	765	535	1694	151	1836	1364	2678	151	13500	13500	13500	151	0.0000	no	no	1318	34.9	1318	28.9
22	48178000	2023	1380	3598	151	2023	1380	3598	151	2023	1380	3598	151	435	408	492	151	696	535	1694	151	2023	1380	3598	151	13500	13500	13500	151	0.0000	no	no	1940	75.5	1940	72.7
22	48179000	3884	3080	3920	151	3884	3080	3920	151	3884	3080	3920	151	433	408	492	151	627	514	744	151	3884	3080	3920	151	13500	13500	13500	151	0.0000	no	no	1940	75.5	1940	72.7
22	48180000	3850	3080	3920	151	3881	3080	3920	151	3881	3080	3920	151	431	408	492	151	627	514	744	151	3881	3080	3920	151	13500	13500	13500	151	0.0000	no	no	1940	75.5	1940	72.7
22	48181000	4003	3080	3920	151	4003	3080	3920	151	4003	3080	3920	151	431	408	492	151	628	514	744	151	4003	3080	3920	151	13500	13500	13500	151	0.0000	no	no	2835	92.1	2835	91.7
22	48182000	3974	3770	3980	151	3974	3770	3980	151	3974	3770	3980	151	426	408	492	151	691	516	836	151	3974	3770	3980	151	13500	13500	13500	151	0.0000	no	no	2259	84.4	2259	82.8
22	48183000	5215	2241	11209	151	5215	2241	11209	151	5215	2241	11209	151	426	408	492	151	685	526	1295	151	5215	2241	11209	151	13500	13500	13500	151	0.0000	no	no	1986	77.0	1986	74.4
22	48184000	1944	1368	2908	151	1944	1368	2908	151	1944	1368	2908	151	426	408	492	151	705	526	1295	151	1944	1368	2908	151	13500	13500	13500	151	0.0000	no	no	1986	77.0	1986	74.4
22	48185000	1805	1364	2678	151	1805	1364	2678	151	1805	1364	2678	151	426	408	492	151	646	526	1295	151	1805	1364	2678	151	13500	13500	13500	151	0.0000	no	no	1991	77.2	1991	74.5
22	48186000	1779	1364	2678	151	1779	1364	2678	151	1779	1364	2678	151	430	408	492	151	500	500	500	151	1779	1364	2678	151	13500	13500	13500	151	0.0000	no	no	2080	79.6	2080	77.8
22	48187000	1746	1364	2678	151	1746	1364	2678	151	1746	1364	2678	151	440	408	492	151	500	500	500	151	1746	1364	2678	151	13500	13500	13500	151	0.0000	no	no	2080	79.6	2080	77.8
22	48188000	1634	1348	1928	151	1634	1348	1928	151	1634	1348	1928	151	444	408	492	151	500	500	500	151	1634	1348	1928	151	13500	13500	13500	151	0.0000	no	no	2080	79.6	2080	77.8
22	48189000	1564	1164	1904	151	1568	1302	1922	151	1568	1302	1922	151	461	408	492	151	500	500	500	151	1568	1302	1922	151	13500	13500	13500	151	0.0000	no	no	3371	95.1	3371	94.9
22	48190000	1524	1164	1904	151	1535	1164	1904	151	1535	1164	1904	151	468	408	492	151	500	500	500	151	1535	1164	1904	151	13500	13500	13500	151	0.0000	no	no	682	0.6	1496	44.7
22	48191000	1507	1164	1904	151	1519	1164	1904	151	1519	1164	1904	151	471	408	492	151	500	500	500	151	1519	1164	1904	151	13500	13500	13500	151	0.0000	no	no	682	0.6	1496	44.7
22	48192000	1505	1164	1904	151	1511	1164	1904	151	1511	1164	1904	151	479	408	492	151	500	500	500	151	1511	1164	1904	151	13500	13500	13500	151	0.0000	no	no	2011	77.8	2011	75.1
22	48193000	1538	1164	1904	151	1538	1164	1904	151	1538	1164	1904	151	479	408	492	151	500	500	500	151	1538	1164	1904	151	13500	13500	13500	151	0.0000	no	no	2011	77.8	2011	75.1
22	48194000	1574	1164	1904	151	1574	1164	1904	151	1574	1164	1904	151	488	408	492	151	500	500	500	151	1574	1164	1904	151	13500	13500	13500	151	0.0000	no	no	1532	52.5	1532	47.7
22	48195000	1563	1168	1973	151	1566	1168	1973	151	1566	1168	1973	151	491	408	492	151	500	500	500	151	1566	1168	1973	151	13500	13500	13500	151	0.0000	no	no	1532	52.5	1532	47.7
22	48196000	1551	1164	1904	151	1551	1164	1904	151	1551	1164	1904	151	491	408	492	151	500	500	500	151	1551	1164	1904	151	13500	13500	13500	151	0.0000	no	no	1126	20.6	2075	77.7
22	48197000	1577	1164	1904	151	1577	1164	1904	151	1577	1164	1904	151	498	454	496	151	500	500	500	151	1577	1164	1904	151	13500	13500	13500	151	0.0000	no	no	1126	20.6	2075	77.7
22	48198000	1575	1164	1904	151	1575	1164	1904	151	1575	1164	1904	151	498	454	496	151	500	500	500	151	1575	1164	1904	151	13500	13500	13500	151	0.0000	no	no	1126	20.6	2075	77.7
22	48199000	1670	1180	2598	151	1670	1180	2598	151	1670	1180	2598	151	498	454	496	151	500	500	500	151	1670	1180	2598	151	13500	13500	13500	151	0.0000	no	no	1137	21.3	1137	15.2
22	48200000	1786	1180	2598	151	1786	1180	2598	151	1786	1180	2598	151	498	454	496	151	500	500	500	151	1786	1180	2598	151	13500	13500	13500	151	0.0000	no	no	2549	89.4	2549	88.6
22	48201000	1807	1318	2658	151	1807	1318	2658	151	1807	1318	2658	151	496	454	496	151	500	500	500	151	1807	1318	2658	151	13500	13500	13500	151	0.0000	no	no	2549	89.4	2549	88.6
22	48202000	1826	1318	2658	151	1826	1318	2658	151	1826	1318	2658	151	497	489	499	151	500	500	500	151	1826	1318	2658	151	13500	13500	13500	151	0.0000	no	no	2549	89.4	2549	88.6
22	48203000	1866	1318	2658	151	1866	1318	2658	151	1866	1318	2658	151	497	489	499	151	500	500	500	151	1866	1318	2658	151	13500	13500	13500	151	0.0000	no	no	2549	89.4	2549	88.6
22	48204000	2264	1564	3678	151	2264	1564	3678	151	2264	1564	3678	151	511	508	592	151	512	508	592	151	2264	1564	3678	151	13500	13500	13500	151	0.0000	no	no	1550	53.8	1550	49.0
22	48205000	2867	1564	3678	151	2867	1564	3678	151	2867	1564	3678	151	493	156	572	151	512	508	592	151	2867	1564	3678	151	13500	13500	13500	151	0.0000	no	no	1899	74.1	1899	71.2
22	48206000	2429	1196	3518	151	2429	1196	3518	151	2429	1196	3518	151	380	156	572	151	512	508	592	151	2429	1196	3518	151	13500	13500	13500	151	0.0000	no	no	1899	74.1	1899	71.2
22	48207000	1698	1180	2598	151	1698	1180	2598	151	1698	1180	2598	151	203	156	572	151	521	508	592	151	1698	1180	2598	151	13500	13500	13500	151	0.0000	no	no	2965	93.1	2965	92.7
22	48208000	1666	1168	1973	151	1666	1168	1973	151	1666	1168	1973	151	136	140	480	151	516	508	592	151	1666	1168	1973	151	13500	13500	13500	151	0.0000	no	no	1843	71.9	1843	68.9
22	48209000	1595	1164	1904	151	1595	1164	1904	151	1595	1164	1904	151	119	117	295	151	537	514	744	151	1595	1164	1904	151	13500	13500	13500	151	0.0000	no	no	1843	71.9	1843	68.9
22	48210000	1589	1164	1904	151	1589	1164	1904	151	1589	1164	1904	151	113	116	284	151	537	514	744	151	1589	1164	1904	151	13500	13500	13500	151	0.0000	no	no	1843	71.9	1843	68.9
22	48211000	1546	1164	1904	151	1546	1164	1904	151	1546	1164	1904	151	114	116	284	151	537	514	744	151	1546	1164	1904	151	13500	13500	13500	151	0.0000	no	no	1843	71.9	1843	68.9
22	48212000	1487	1164	1904	151	1487	1164	1904	151	1487	1164	1904	151	104	100	100	151	523	480	732	151	1487	1164	1904	151	13500	13500	13500	151	0.0000	no	no	2911	92.6	2911	92.3
22	48213000	1992	1196	3518	151	1992	1196	3518	151	1992	1196	3518	151	103	100	100	151	523	480	732	151	1992	1196	3518	151	13500	13500	13500	151	0.0000	no	no	1582	56.2	1582	51.6
22	48214000	3286	1772	3759	151	3286	1772	3759	151	3286	1772	3759	151	100	100	100	151	523	480	732	151	3286	1772	3759	151	13500	13500	13500	151	0.0000	no	no	2747	91.3	2747	90.8
22	48215000	2515	1196	3518	151	2515	1196	3518	151	2515	1196	3518	151	100	100	100	151	518	445	720	151	2515	1196	3518	151	13500	13500	13500	151	0.0000	no	no	1076	16.8	1076	11.5
22	48216000	2306	1334	3578	151	2306	1334	3578	151	2306	1334	3578	151	100	100	100	151	519	445	720	151	2306	1334	3578	151	13500	13500	13500	151	0.0000	no	no	1076	16.8	1076	11.5
22	48217000	1732	1196	3518	151	1732	1196	3518	151	1732	1196	3518	151	100	100	100	151	519	445	720	151	1732	1196	3518	151	13500	13500	13500	151	0.0000	no	no	1133	21.0	1133	15.0
22	48218000	1574	1180	2598	151	1610	1180	2598	151	1610	1180	2598	151	100	100	100	151	522	445	720	151	1610	1180	2598	151	13500	13500	13500	151	0.0000	no	no	1133	21.0	1133	15.0
22	48219000	1779	1184	2828	151	1814	1196	3518	151	1814	1196	3518	151	100	100	100	151	522	445	720	151	1814	1196	3518	151	13500	13500	13500	151	0.0000	no	no	1380	40.0	1380	34.4
22	48220000	2729	1334	3578	151	2751	1380	3598	151	2751	1380	3598	151	100	100	100	151	525	449	904	151	2751	1380	3598	151	13500	13500	13500	151	0.0000	no	no	2828	92.1	2828	91.6
22	48221000	3434	1772	3759	151	3434	1772	3759	151	3434	1772	3759	151	162	120	330	151	493	386	582	151	3434	1772	3759	151	13500	13500	13500	151	0.0000	no	no	2828	92.1	2828	91.6
22	48222000	3732	3080	3920	151	3732	3080	3920	151	3732	3080	3920	151	162	120	330	151	481	386	582	151	3732	3080	3920	151	13500	13500	13500	151	0.0000	no	no	2127	81.7	2127	79.9
22	48223000	3568	2850	3900	151	3583	3080	3920	151	3583	3080	3920	151	143	120	330	151	476	386	582	151	3583	3080	3920	151	13500	13500	13500	151	0.0000	no	no	2127	81.7	2127	79.9
22	48224000	3581	2850	3900	151	3581	2850	3900	151	3581	2850	3900	151	143	120	330	151	462	386	582	151	3581	2850	3900	151	13500	13500	13500	151	0.0000	no	no	2127	81.7	2127	79.9
22	48225000	3501	2161	3839	151	3501	2161	3839	151	3501	2161	3839	151	152	120	330	151	461	324	488	151	3501	2161	3839	151	13500	13500	13500	151	0.0000	no	no	2076	79.5	2076	77.7
22	48226000	3554	1796	10445	151	3554	1796	10445	151	3554	1796	10445	151	152	120	330	151	439	324	488	151	3554	1796	10445	151	13500	13500	13500	151	0.0000	no	no	2113	81.3	2113	79.6
22	48227000	2028	1380	3598	151	2028	1380	3598	151	2028	1380	3598	151	152	120	330	151	436	324	488	151	2028	1380	3598	151	13500	13500	13500	151	0.0000	no	no	2113	81.3	2113	79.6
22	48228000	1870	1364	2678	151	1872	1364	2678	151	1872	1364	2678	151	152	120	330	151	429	324	488	151	1872	1364	2678	151	13500	13500	13500	151	0.0000	no	no	2113	81.3	2113	79.6
22	48229000	1847	1364	2678	151	1847	1364	2678	151	1847	1364	2678	151	152	120	330	151	425	324	488	151	1847	1364	2678	151	13500	13500	13500	151	0.0000	no	no	1662	61.9	1662	57.7
22	48230000	1783	1348	1928	151	1783	1348	1928	151	1783	1348	1928	151	172	120	330	151	425	324	488	151	1783	1348	1928	151	13500	13500	13500	151	0.0000	no	no	1662	61.9	1662	57.7
22	48231000	1795	1348	1928	151	1795	1348	1928	151	1795	1348	1928	151	172	120	330	151	425	324	488	151	1795	1348	1928	151	13500	13500	13500	151	0.0000	no	no	1662	61.9	1662	57.7
22	48232000	1814	1352	1997	151	1814	1352	1997	151	1814	1352	1997	151	175	120	330	151	425	324	488	151	1814	1352	1997	151	13500	13500	13500	151	0.0000	no	no	1662	61.9	1662	57.7
22	48233000	1866	1368	2908	151	1866	1368	2908	151	1866	1368	2908	151	175	120	330	151	421	324	488	151	1866	1368	2908	151	13500	13500	13500	151	0.0000	no	no	1662	61.9	1662	57.7
22	48234000	1762	1348	1928	151	1762	1348	1928	151	1762	1348	1928	151	175	120	330	151	428	370	490	151	1762	1348	1928	151	13500	13500	13500	151	0.0000	no	no	1275	31.4	1275	25.3
22	48235000	1740	1348	1928	151	1740	1348	1928	151	1740	1348	1928	151	175	120	330	151	428	370	490	151	1740	1348	1928	151	13500	13500	13500	151	0.0000	no	no	1275	31.4	1275	25.3
22	48236000	1762	1348	1928	151	1762	1348	1928	151	1762	1348	1928	151	175	120	330	151	428	370	490	151	1762	1348	1928	151	13500	13500	13500	151	0.0000	no	no	1275	31.4	1275	25.3
22	48237000	1772	1486	1946	151	1772	1486	1946	151	1772	1486	1946	151	175	120	330	151	429	370	490	151	1772	1486	1946	151	13500	13500	13500	151	0.0000	no	no	2040	78.6	2040	76.0
22	48238000	1813	1532	1952	151	1813	1532	1952	151	1813	1532	1952	151	175	120	330	151	429	370	490	151	1813	1532	1952	151	13500	13500	13500	151	0.0000	no	no	2247	84.1	2247	82.5
22	48239000	1837	1532	1952	151	1837	1532	1952	151	1837	1532	1952	151	174	120	330	151	429	370	490	151	1837	1532	1952	151	13500	13500	13500	151	0.0000	no	no	1366	38.9	1366	33.2
22	48240000	1834	1532	1952	151	1834	1532	1952	151	1834	1532	1952	151	175	120	330	151	544	415	1439	151	1834	1532	1952	151	13500	13500	13500	151	0.0000	no	no	1366	38.9	1366	33.2
22	48241000	1885	1548	2759	151	1885	1548	2759	151	1885	1548	2759	151	175	120	330	151	520	411	1255	151	1885	1548	2759	151	13500	13500	13500	151	0.0000	no	no	1551	53.9	1551	49.2
22	48242000	1917	1548	2759	151	1917	1548	2759	151	1917	1548	2759	151	186	120	330	151	543	394	1646	151	1917	1548	2759	151	13500	13500	13500	151	0.0000	no	no	1551	53.9	1551	49.2
22	48243000	1991	1548	2759	151	1991	1548	2759	151	1991	1548	2759	151	186	120	330	151	478	356	787	151	1991	1548	2759	151	13500	13500	13500	151	0.0000	no	no	1387	40.7	1387	35.1
22	48244000	2044	1548	2759	151	2044	1548	2759	151	2044	1548	2759	151	187	120	330	151	459	352	698	151	2044	1548	2759	151	13500	13500	13500	151	0.0000	no	no	1387	40.7	1387	35.1
22	48245000	2118	1548	2759	151	2118	1548	2759	151	2118	1548	2759	151	180	120	330	151	512	376	1247	151	2118	1548	2759	151	13500	13500	13500	151	0.0000	no	no	1431	44.5	1431	39.1
22	48246000	2309	1564	3678	151	2323	1564	3678	151	2323	1564	3678	151	180	120	330	151	527	376	1247	151	2323	1564	3678	151	13500	13500	13500	151	0.0000	no	no	1343	36.9	1343	31.1
22	48247000	3077	1564	3678	151	3082	1703	3739	151	3082	1703	3739	151	180	120	330	151	670	394	1646	151	3082	1703	3739	151	13500	13500	13500	151	0.0000	no	no	1549	53.8	1549	49.0
22	48248000	1756	996	2518	151	1859	1180	2598	151	1875	1180	2598	151	188	132	434	151	1149	425	1971	151	1875	1180	2598	151	13500	13500	13500	151	0.0000	no	no	1015	13.3	1015	8.5
22	48249000	1693	996	2518	151	1720	996	2518	151	1775	996	2518	151	100	100	100	151	1496	664	2265	151	1775	996	2518	151	13500	13500	13500	151	0.0000	no	no	1015	13.3	1015	8.5
22	48250000	2021	1184	2828	151	2037	1184	2828	151	2072	1184	2828	151	100	100	100	151	1887	907	2615	151	2072	1184	2828	151	13500	13500	13500	151	0.0000	no	no	3439	95.4	3439	95.1
22	48251000	2199	1318	2658	151	2199	1318	2658	151	2199	1318	2658	151	100	100	100	151	2081	1087	2466	151	2199	1318	2658	151	13500	13500	13500	151	0.0000	no	no	3587	95.9	3587	95.7
22	48252000	2239	1318	2658	151	2239	1318	2658	151	2239	1318	2658	151	100	100	100	151	2116	1087	2466	151	2239	1318	2658	151	13500	13500	13500	151	0.0000	no	no	3587	95.9	3587	95.7
22	48253000	2472	1334	3578	151	2472	1334	3578	151	2472	1334	3578	151	100	100	100	151	2370	1241	3446	151	2472	1334	3578	151	13500	13500	13500	151	0.0000	no	no	3587	95.9	3587	95.7
22	48254000	3087	2161	3839	151	3087	2161	3839	151	3087	2161	3839	151	100	100	100	151	2980	1954	3720	151	3087	2161	3839	151	13500	13500	13500	151	0.0000	no	no	3137	94.1	3137	93.8
22	48255000	3239	2161	3839	151	3239	2161	3839	151	3239	2161	3839	151	100	100	100	151	3139	1954	3720	151	3239	2161	3839	151	13500	13500	13500	151	0.0000	no	no	3137	94.1	3137	93.8
22	48256000	3241	2161	3839	151	3241	2161	3839	151	3241	2161	3839	151	100	100	100	151	3141	1954	3720	151	3241	2161	3839	151	13500	13500	13500	151	0.0000	no	no	3137	94.1	3137	93.8
22	48257000	2939	1772	3759	151	2939	1772	3759	151	2950	1772	3759	151	100	100	100	151	2850	1655	3627	151	2950	1772	3759	151	13500	13500	13500	151	0.0000	no	no	3137	94.1	3137	93.8
22	48258000	2905	1772	3759	151	2905	1772	3759	151	2905	1772	3759	151	100	100	100	151	2628	1103	3386	151	2905	1772	3759	151	13500	13500	13500	151	0.0000	no	no	1366	38.9	2006	75.0
22	48259000	2232	1180	2598	151	2232	1180	2598	151	2233	1318	2658	151	100	100	100	151	1555	857	2365	151	2233	1318	2658	151	13500	13500	13500	151	0.0000	no	no	2101	80.1	2101	78.3
22	48260000	1985	1180	2598	151	1985	1180	2598	151	2001	1180	2598	151	100	100	100	151	1147	654	1739	151	2001	1180	2598	151	13500	13500	13500	151	0.0000	no	no	1444	45.6	1444	40.3
22	48261000	1742	1180	2598	151	1742	1180	2598	151	1770	1180	2598	151	100	100	100	151	1120	647	1581	151	1770	1180	2598	151	13500	13500	13500	151	0.0000	no	no	1444	45.6	1444	40.3
22	48262000	1664	1164	1904	151	1681	1164	1904	151	1709	1164	1904	151	100	100	100	151	1124	824	1601	151	1709	1164	1904	151	13500	13500	13500	151	0.0000	no	no	1444	45.6	1444	40.3
22	48263000	1644	1164	1904	151	1669	1164	1904	151	1685	1164	1904	151	100	100	100	151	1211	654	1739	151	1689	1164	1904	151	13500	13500	13500	151	0.0000	no	no	1444	45.6	1444	40.3
22	48264000	1608	1164	1904	151	1648	1164	1904	151	1668	1164	1904	151	100	100	100	151	1193	524	1690	151	1673	1164	1904	151	13500	13500	13500	151	0.0000	no	no	1444	45.6	1444	40.3
22	48265000	1627	1164	1904	151	1649	1164	1904	151	1666	1164	1904	151	100	100	100	151	1074	489	1678	151	1671	1164	1904	151	13500	13500	13500	151	0.0000	no	no	1444	45.6	1444	40.3
22	48266000	1652	1164	1904	151	1670	1164	1904	151	1701	1164	1904	151	177	120	330	151	949	420	1654	151	1702	1164	1904	151	13500	13500	13500	151	0.0000	no	no	1444	45.6	1444	40.3
22	48267000	1746	1168	1973	151	1790	1168	1973	151	1795	1168	1973	151	450	210	1614	151	857	414	1652	151	1795	1168	1973	151	13500	13500	13500	151	0.0000	no	no	2020	78.0	2020	75.4
22	48268000	1781	1164	1904	151	1819	1164	1904	151	1857	1164	1904	151	540	210	1614	151	1481	524	1690	151	1857	1164	1904	151	13500	13500	13500	151	0.0000	no	no	2020	78.0	2020	75.4
22	48269000	1863	1180	2598	151	1925	1548	2759	151	1925	1548	2759	151	1647	883	1775	151	1698	1159	1812	151	1925	1548	2759	151	13500	13500	13500	151	0.0000	no	no	2020	78.0	2020	75.4
22	48270000	1894	1364	2678	151	1967	1548	2759	151	1967	1548	2759	151	1666	883	1775	151	1723	1159	1812	151	1967	1548	2759	151	13500	13500	13500	151	0.0000	no	no	1193	25.0	1193	18.7
22	48271000	2116	1564	3678	151	2152	1703	3739	151	2152	1703	3739	151	1686	883	1775	151	1688	883	1775	151	2152	1703	3739	151	13500	13500	13500	151	0.0000	no	no	1527	52.2	1527	47.3
22	48272000	1924	1364	2678	151	1997	1364	2678	151	1997	1364	2678	151	1646	883	1775	151	1646	883	1775	151	1997	1364	2678	151	13500	13500	13500	151	0.0000	no	no	1286	32.3	1286	26.2
22	48273000	1850	1352	1997	151	1923	1352	1997	151	1923	1352	1997	151	1684	883	1775	151	1684	883	1775	151	1923	1352	1997	151	13500	13500	13500	151	0.0000	no	no	1286	32.3	1286	26.2
22	48274000	1896	1364	2678	151	1968	1548	2759	151	1968	1548	2759	151	1736	903	2386	151	1736	903	2386	151	1968	1548	2759	151	13500	13500	13500	151	0.0000	no	no	914	7.3	914	4.2
22	48275000	1897	1364	2678	151	1997	1548	2759	151	1997	1548	2759	151	1753	1087	2466	151	1753	1087	2466	151	1997	1548	2759	151	13500	13500	13500	151	0.0000	no	no	1734	66.7	1734	62.7
22	48276000	1872	1352	1997	151	1953	1548	2759	151	1953	1548	2759	151	1687	1087	2466	151	1687	1087	2466	151	1953	1548	2759	151	13500	13500	13500	151	0.0000	no	no	1734	66.7	1734	62.7
22	48277000	1887	1352	1997	151	1983	1548	2759	151	1983	1548	2759	151	1574	1041	2446	151	1574	1041	2446	151	1983	1548	2759	151	13500	13500	13500	151	0.0000	no	no	1918	74.8	1918	71.9
22	48278000	1931	1180	2598	151	2015	1502	2739	151	2015	1502	2739	151	1357	883	1775	151	1357	883	1775	151	2015	1502	2739	151	13500	13500	13500	151	0.0000	no	no	1918	74.8	1918	71.9
22	48279000	1826	813	2437	151	2040	1548	2759	151	2040	1548	2759	151	1397	903	2386	151	1397	903	2386	151	2040	1548	2759	151	13500	13500	13500	151	0.0000	no	no	1804	70.2	1804	66.5
22	48280000	1895	1180	2598	151	2438	1564	3678	151	2438	1564	3678	151	1821	919	3305	151	1821	919	3305	151	2438	1564	3678	151	13500	13500	13500	151	0.0000	no	no	2054	79.0	2054	77.1
22	48281000	1930	1013	3437	151	3270	2161	3839	151	3270	2161	3839	151	1176	870	1605	151	1176	870	1605	151	3270	2161	3839	151	13500	13500	13500	151	0.0000	no	no	1555	54.2	1555	49.4
22	48282000	2423	1564	3678	151	2530	1772	3759	151	2530	1772	3759	151	1318	1091	2696	151	1318	1091	2696	151	2530	1772	3759	151	13500	13500	13500	151	0.0000	no	no	910	7.1	910	4.1
22	48283000	2234	1564	3678	151	2246	1564	3678	151	2246	1564	3678	151	1271	1067	1800	151	1271	1067	1800	151	2246	1564	3678	151	13500	13500	13500	151	0.0000	no	no	1900	74.1	1900	71.2
22	48284000	2036	1548	2759	151	2044	1548	2759	151	2044	1548	2759	151	1260	1067	1800	151	1257	1067	1800	151	2044	1548	2759	151	13500	13500	13500	151	0.0000	no	no	2590	89.8	2590	89.1
22	48285000	1938	1180	2598	151	2023	1548	2759	151	2023	1548	2759	151	1364	1067	1800	151	1364	1067	1800	151	2023	1548	2759	151	13500	13500	13500	151	0.0000	no	no	1938	75.4	1938	72.7
22	48286000	1327	800	1924	151	1989	1548	2759	151	1989	1548	2759	151	1489	1021	1793	151	1489	1021	1793	151	1989	1548	2759	151	13500	13500	13500	151	0.0000	no	no	1938	75.4	1938	72.7
22	48287000	1140	796	1855	151	1950	1364	2678	151	1950	1364	2678	151	1527	1041	2446	151	1527	1041	2446	151	1950	1364	2678	151	13500	13500	13500	151	0.0000	no	no	1938	75.4	1938	72.7
22	48288000	855	762	1413	151	2015	1502	2739	151	2015	1502	2739	151	1646	1087	2466	151	1646	1087	2466	151	2015	1502	2739	151	13500	13500	13500	151	0.0000	no	no	1199	25.4	1199	19.1
22	48289000	822	732	1068	151	2125	1552	2989	151	2125	1552	2989	151	1924	1271	2546	151	1924	1271	2546	151	2125	1552	2989	151	13500	13500	13500	151	0.0000	no	no	1199	25.4	1199	19.1
22	48290000	815	736	1114	151	2240	1548	2759	151	2240	1548	2759	151	1968	1271	2546	151	1968	1271	2546	151	2240	1548	2759	151	13500	13500	13500	151	0.0000	no	no	707	0.9	707	0.4
22	48291000	885	752	1298	151	2559	1564	3678	151	2559	1564	3678	151	2172	1287	3466	151	2152	1287	3466	151	2559	1564	3678	151	13500	13500	13500	151	0.0000	no	no	707	0.9	707	0.4
22	48292000	909	780	1620	151	2979	2161	3839	151	2979	2161	3839	151	2144	919	3305	151	2220	919	3305	151	2979	2161	3839	151	13500	13500	13500	151	0.0000	no	no	707	0.9	707	0.4
22	48293000	907	780	1620	151	2989	1772	3759	151	2989	1772	3759	151	1138	654	1739	151	1132	654	1739	151	2989	1772	3759	151	13500	13500	13500	151	0.0000	no	no	707	0.9	707	0.4
22	48294000	2545	829	3357	151	2899	1772	3759	151	2899	1772	3759	151	1115	654	1739	151	1102	654	1739	151	2899	1772	3759	151	13500	13500	13500	151	0.0000	no	no	1104	18.6	1104	13.2
22	48295000	3364	2161	3839	151	3364	2161	3839	151	3364	2161	3839	151	1032	864	1536	151	1020	864	1536	151	3364	2161	3839	151	13500	13500	13500	151	0.0000	no	no	1141	21.5	1141	15.4
22	48296000	3377	2161	3839	151	3377	2161	3839	151	3377	2161	3839	151	1037	870	1605	151	1036	870	1605	151	3377	2161	3839	151	13500	13500	13500	151	0.0000	no	no	3728	96.3	3728	96.1
22	48297000	2776	1772	3759	151	2776	1772	3759	151	2776	1772	3759	151	1082	883	1775	151	1081	883	1775	151	2776	1772	3759	151	13500	13500	13500	151	0.0000	no	no	3728	96.3	3728	96.1
22	48298000	2325	1686	2819	151	2327	1686	2819	151	2327	1686	2819	151	1279	903	2386	151	1279	903	2386	151	2327	1686	2819	151	13500	13500	13500	151	0.0000	no	no	3728	96.3	3728	96.1
22	48299000	2291	1748	2839	151	2295	1748	2839	151	2295	1748	2839	151	1326	903	2386	151	1326	903	2386	151	2295	1748	2839	151	13500	13500	13500	151	0.0000	no	no	3728	96.3	3728	96.1
22	48300000	2318	1748	2839	151	2322	1955	2900	151	2322	1955	2900	151	1283	903	2386	151	1283	903	2386	151	2322	1955	2900	151	13500	13500	13500	151	0.0000	no	no	3728	96.3	3728	96.1
22	48301000	2354	2080	2920	151	2361	2080	2920	151	2361	2080	2920	151	1558	903	2386	151	1480	664	2265	151	2361	2080	2920	151	13500	13500	13500	151	0.0000	no	no	1462	47.1	1462	41.9
22	48302000	2526	2161	3839	151	2570	2161	3839	151	2563	2161	3839	151	2054	919	3305	151	1952	664	2265	151	2570	2161	3839	151	13500	13500	13500	151	0.0000	no	no	1462	47.1	1462	41.9
22	48303000	2791	2161	3839	151	2841	2161	3839	151	2841	2161	3839	151	2699	1954	3720	151	2699	1954	3720	151	2841	2161	3839	151	13500	13500	13500	151	0.0000	no	no	1462	47.1	1462	41.9
22	48304000	2828	2161	3839	151	2828	2161	3839	151	2828	2161	3839	151	2728	1954	3720	151	2728	1954	3720	151	2828	2161	3839	151	13500	13500	13500	151	0.0000	no	no	1462	47.1	1462	41.9
22	48305000	2434	1368	2908	151	2497	1552	2989	151	2497	1552	2989	151	2303	1275	2776	151	2303	1275	2776	151	2497	1552	2989	151	13500	13500	13500	151	0.0000	no	no	1462	47.1	1462	41.9
22	48306000	2341	1364	2678	151	2394	1548	2759	151	2394	1548	2759	151	2044	903	2386	151	2044	903	2386	151	2394	1548	2759	151	13500	13500	13500	151	0.0000	no	no	1462	47.1	1462	41.9
22	48307000	2391	1364	2678	151	2441	1552	2989	151	2441	1552	2989	151	2022	907	2615	151	2022	907	2615	151	2441	1552	2989	151	13500	13500	13500	151	0.0000	no	no	2443	88.1	2443	86.7
22	48308000	2987	2161	3839	151	3060	2161	3839	151	3060	2161	3839	151	2526	1425	3526	151	2526	1425	3526	151	3060	2161	3839	151	13500	13500	13500	151	0.0000	no	no	1969	76.4	1969	73.7
22	48309000	3172	2161	3839	151	3172	2161	3839	151	3172	2161	3839	151	2085	1287	3466	151	2085	1287	3466	151	3172	2161	3839	151	13500	13500	13500	151	0.0000	no	no	2704	90.9	2704	90.4
22	48310000	3344	2161	3839	151	3344	2161	3839	151	3344	2161	3839	151	1713	903	2386	151	1683	857	2365	151	3344	2161	3839	151	13500	13500	13500	151	0.0000	no	no	2624	90.2	2624	89.5
22	48311000	3689	3080	3920	151	3689	3080	3920	151	3689	3080	3920	151	1452	883	1775	151	1427	837	1769	151	3689	3080	3920	151	13500	13500	13500	151	0.0000	no	no	1089	17.7	1089	12.3
22	48312000	3503	3080	3920	151	3503	3080	3920	151	3503	3080	3920	151	868	486	1532	151	792	476	1095	151	3503	3080	3920	151	13500	13500	13500	151	0.0000	no	no	1219	27.0	1219	20.7
22	48313000	3623	3080	3920	151	3623	3080	3920	151	3623	3080	3920	151	1025	599	1504	151	661	407	1071	151	3623	3080	3920	151	13500	13500	13500	151	0.0000	no	no	1681	63.0	1681	58.9
22	48314000	2809	1518	3658	151	2896	1518	3658	151	2896	1518	3658	151	1692	919	3305	151	912	312	1935	151	2896	1518	3658	151	13500	13500	13500	151	0.0000	no	no	1672	62.5	1672	58.3
22	48315000	3702	3080	3920	151	3702	3080	3920	151	3702	3080	3920	151	808	368	1063	151	473	370	490	151	3702	3080	3920	151	13500	13500	13500	151	0.0000	no	no	1753	67.7	1753	63.7
22	48316000	2976	1518	3658	151	2976	1518	3658	151	2976	1518	3658	151	792	622	1006	151	367	248	576	151	2976	1518	3658	151	13500	13500	13500	151	0.0000	no	no	1762	68.1	1762	64.2
22	48317000	3691	1979	3819	151	3691	1979	3819	151	3691	1979	3819	151	865	628	1144	151	369	248	576	151	3691	1979	3819	151	13500	13500	13500	151	0.0000	no	no	1504	50.4	1504	45.4
22	48318000	3917	3080	3920	151	3917	3080	3920	151	3917	3080	3920	151	1015	644	1512	151	369	248	576	151	3917	3080	3920	151	13500	13500	13500	151	0.0000	no	no	2068	79.3	2068	77.5
22	48319000	3576	2161	3839	151	3576	2161	3839	151	3576	2161	3839	151	1087	864	1536	151	518	286	1277	151	3576	2161	3839	151	13500	13500	13500	151	0.0000	no	no	1864	72.7	1864	69.8
22	48320000	3296	1772	3759	151	3296	1772	3759	151	3296	1772	3759	151	1140	883	1775	151	858	302	1630	151	3296	1772	3759	151	13500	13500	13500	151	0.0000	no	no	1864	72.7	1864	69.8
22	48321000	2017	1380	3598	151	2017	1380	3598	151	2017	1380	3598	151	1180	480	1279	151	481	454	496	151	2017	1380	3598	151	13500	13500	13500	151	0.0000	no	no	3974	97.0	3974	96.9
22	48322000	1708	1364	2678	151	1708	1364	2678	151	1708	1364	2678	151	1259	883	1775	151	481	454	496	151	1708	1364	2678	151	13500	13500	13500	151	0.0000	no	no	3974	97.0	3974	96.9
22	48323000	1744	1164	1904	151	1764	1168	1973	151	1744	1164	1904	151	1056	883	1775	151	831	484	1463	151	1764	1168	1973	151	13500	13500	13500	151	0.0000	no	no	1785	69.2	1785	65.4
22	48324000	1776	1180	2598	151	1793	1180	2598	151	1776	1180	2598	151	1001	883	1775	151	786	476	1095	151	1793	1180	2598	151	13500	13500	13500	151	0.0000	no	no	1955	76.0	1955	73.3
22	48325000	1777	1364	2678	151	1829	1364	2678	151	1777	1364	2678	151	705	489	1678	151	481	454	496	151	1829	1364	2678	151	13500	13500	13500	151	0.0000	no	no	1955	76.0	1955	73.3
22	48326000	2438	1380	3598	151	2438	1380	3598	151	2438	1380	3598	151	482	410	515	151	409	48	476	151	2438	1380	3598	151	13500	13500	13500	151	0.0000	no	no	2759	91.5	2759	91.0
22	48327000	3460	2161	3839	151	3460	2161	3839	151	3460	2161	3839	151	751	612	776	151	406	184	1031	151	3460	2161	3839	151	13500	13500	13500	151	0.0000	no	no	3646	96.1	3646	95.9
22	48328000	3398	2161	3839	151	3398	2161	3839	151	3398	2161	3839	151	489	416	584	151	241	48	476	151	3398	2161	3839	151	13500	13500	13500	151	0.0000	no	no	3646	96.1	3646	95.9
22	48329000	3433	2161	3839	151	3433	2161	3839	151	3433	2161	3839	151	751	612	776	151	261	168	682	151	3433	2161	3839	151	13500	13500	13500	151	0.0000	no	no	3646	96.1	3646	95.9
22	48330000	2268	1013	3437	151	2268	1013	3437	151	2268	1013	3437	151	746	612	776	151	199	132	434	151	2268	1013	3437	151	13500	13500	13500	151	0.0000	no	no	3646	96.1	3646	95.9
22	48331000	1295	813	2437	151	1295	813	2437	151	1295	813	2437	151	746	612	776	151	198	132	434	151	1295	813	2437	151	13500	13500	13500	151	0.0000	no	no	3646	96.1	3646	95.9
22	48332000	901	768	1482	151	901	768	1482	151	901	768	1482	151	746	612	776	151	195	132	434	151	901	768	1482	151	13500	13500	13500	151	0.1318	no	no	1776	68.7	1776	64.9
22	48333000	632	624	1052	151	646	624	1052	151	632	624	1052	151	514	508	592	151	165	28	322	151	646	624	1052	151	13500	13500	13500	151	0.0000	no	no	1776	68.7	1776	64.9
22	48334000	634	624	1052	151	648	624	1052	151	634	624	1052	151	514	508	592	151	165	28	322	151	648	624	1052	151	13500	13500	13500	151	0.0000	no	no	1776	68.7	1776	64.9
22	48335000	653	626	1098	151	666	626	1098	151	653	626	1098	151	514	508	592	151	172	28	322	151	666	626	1098	151	13500	13500	13500	151	0.0000	no	no	1776	68.7	1776	64.9
22	48336000	650	632	1236	151	664	632	1236	151	650	632	1236	151	514	508	592	151	175	28	322	151	664	632	1236	151	13500	13500	13500	151	0.0377	no	no	1776	68.7	1776	64.9
22	48337000	640	626	1098	151	654	626	1098	151	640	626	1098	151	514	508	592	151	175	28	322	151	654	626	1098	151	13500	13500	13500	151	0.0000	no	no	1776	68.7	1776	64.9
22	48338000	667	626	1098	151	679	626	1098	151	667	626	1098	151	514	508	592	151	176	28	322	151	679	626	1098	151	13500	13500	13500	151	0.0000	no	no	1518	51.5	1518	46.5
22	48339000	1185	796	1855	151	1189	796	1855	151	1189	796	1855	151	746	612	776	151	201	109	433	151	1189	796	1855	151	13500	13500	13500	151	0.0224	no	no	1518	51.5	1518	46.5
22	48340000	2077	829	3357	151	2077	829	3357	151	2077	829	3357	151	746	612	776	151	202	109	433	151	2077	829	3357	151	13500	13500	13500	151	0.0000	no	no	1518	51.5	1518	46.5
22	48341000	2309	1380	3598	151	2309	1380	3598	151	2309	1380	3598	151	746	612	776	151	202	109	433	151	2309	1380	3598	151	13500	13500	13500	151	0.0000	no	no	1518	51.5	1518	46.5
22	48342000	1925	996	2518	151	1925	996	2518	151	1925	996	2518	151	746	612	776	151	202	109	433	151	1925	996	2518	151	13500	13500	13500	151	0.0000	no	no	1873	73.1	1873	70.1
22	48343000	1409	813	2437	151	1409	813	2437	151	1409	813	2437	151	746	612	776	151	202	109	433	151	1409	813	2437	151	13500	13500	13500	151	0.0000	no	no	1873	73.1	1873	70.1
22	48344000	1038	796	1855	151	1038	796	1855	151	1038	796	1855	151	746	612	776	151	208	109	433	151	1038	796	1855	151	13500	13500	13500	151	0.0224	no	no	1873	73.1	1873	70.1
22	48345000	736	632	1236	151	748	632	1236	151	736	632	1236	151	514	508	592	151	181	28	322	151	748	632	1236	151	13500	13500	13500	151	0.0377	no	no	1873	73.1	1873	70.1
22	48346000	880	748	1252	151	880	748	1252	151	880	748	1252	151	668	168	682	151	207	109	433	151	880	748	1252	151	13500	13500	13500	151	0.1128	no	no	1585	56.4	1585	51.8
22	48347000	879	748	1252	151	879	748	1252	151	879	748	1252	151	594	168	682	151	207	109	433	151	879	748	1252	151	13500	13500	13500	151	0.1128	no	no	1585	56.4	1585	51.8
22	48348000	879	736	1114	151	879	736	1114	151	879	736	1114	151	538	168	682	151	205	109	433	151	879	736	1114	151	13500	13500	13500	151	0.0620	no	no	1782	69.0	1782	65.2
22	48349000	940	752	1298	151	940	752	1298	151	940	752	1298	151	494	168	682	151	204	109	433	151	940	752	1298	151	13500	13500	13500	151	0.1229	no	no	1782	69.0	1782	65.2
22	48350000	949	784	1666	151	949	784	1666	151	949	784	1666	151	445	168	682	151	204	109	433	151	949	784	1666	151	13500	13500	13500	151	0.0905	no	no	1782	69.0	1782	65.2
22	48351000	930	780	1620	151	930	780	1620	151	930	780	1620	151	385	168	682	151	202	109	433	151	930	780	1620	151	13500	13500	13500	151	0.1057	no	no	1782	69.0	1782	65.2
22	48352000	879	748	1252	151	879	748	1252	151	887	748	1252	151	380	168	682	151	202	109	433	151	887	748	1252	151	13500	13500	13500	151	0.1128	no	no	1782	69.0	1782	65.2
22	48353000	909	748	1252	151	958	764	1436	151	967	764	1436	151	375	178	893	151	203	109	433	151	967	764	1436	151	13500	13500	13500	151	0.1342	no	no	1782	69.0	1782	65.2
22	48354000	1130	934	1873	151	1130	934	1873	151	1130	934	1873	151	255	40	430	151	210	28	322	151	1130	934	1873	151	13500	13500	13500	151	0.0000	no	no	1782	69.0	1782	65.2
22	48355000	1002	784	1666	151	1072	784	1666	151	1072	784	1666	151	264	156	572	151	200	109	433	151	1072	784	1666	151	13500	13500	13500	151	0.0905	no	no	1488	49.1	1488	44.0
22	48356000	1294	980	1879	151	1294	980	1879	151	1294	980	1879	151	221	32	368	151	212	28	322	151	1294	980	1879	151	13500	13500	13500	151	0.0000	no	no	1488	49.1	1488	44.0
22	48357000	1366	996	2518	151	1366	996	2518	151	1366	996	2518	151	214	32	368	151	212	28	322	151	1366	996	2518	151	13500	13500	13500	151	0.0000	no	no	1858	72.5	1858	69.5
22	48358000	1871	1013	3437	151	1871	1013	3437	151	1871	1013	3437	151	209	32	368	151	213	28	322	151	1871	1013	3437	151	13500	13500	13500	151	0.0000	no	no	1858	72.5	1858	69.5
22	48359000	3658	1564	3678	151	3658	1564	3678	151	3658	1564	3678	151	259	132	434	151	211	109	433	151	3658	1564	3678	151	13500	13500	13500	151	0.0000	no	no	1962	76.2	1962	73.5
22	48360000	4113	4000	4000	151	4113	4000	4000	151	4113	4000	4000	151	208	32	368	151	216	28	322	151	4113	4000	4000	151	13500	13500	13500	151	0.0000	no	no	2086	79.8	2086	78.0
22	48361000	4497	4764	12736	151	4497	4764	12736	151	4497	4764	12736	151	206	32	368	151	216	28	322	151	4497	4764	12736	151	13500	13500	13500	151	0.0000	no	no	1763	68.1	1763	64.2
22	48362000	3045	1380	3598	151	3045	1380	3598	151	3045	1380	3598	151	222	32	368	151	218	29	334	151	3045	1380	3598	151	13500	13500	13500	151	0.0000	no	no	3577	95.9	3577	95.6
22	48363000	4172	3100	5420	151	4172	3100	5420	151	4172	3100	5420	151	289	144	503	151	222	109	433	151	4172	3100	5420	151	13500	13500	13500	151	0.0000	no	no	3956	97.0	3956	96.8
22	48364000	5818	4764	12736	151	5818	4764	12736	151	5818	4764	12736	151	365	144	503	151	222	109	433	151	5818	4764	12736	151	13500	13500	13500	151	0.0000	no	no	3956	97.0	3956	96.8
22	48365000	4043	4000	4000	151	4043	4000	4000	151	4043	4000	4000	151	375	144	503	151	248	109	433	151	4043	4000	4000	151	13500	13500	13500	151	0.0000	no	no	3956	97.0	3956	96.8
22	48366000	3914	3080	3920	151	3914	3080	3920	151	3914	3080	3920	151	371	132	434	151	273	145	680	151	3914	3080	3920	151	13500	13500	13500	151	0.0000	no	no	3956	97.0	3956	96.8
22	48367000	3742	3080	3920	151	3742	3080	3920	151	3742	3080	3920	151	352	178	436	151	213	42	442	151	3742	3080	3920	151	13500	13500	13500	151	0.0000	no	no	3956	97.0	3956	96.8
22	48368000	3528	2161	3839	151	3528	2161	3839	151	3528	2161	3839	151	351	178	436	151	206	42	442	151	3528	2161	3839	151	13500	13500	13500	151	0.0000	no	no	1609	58.1	1609	53.6
22	48369000	3398	2161	3839	151	3398	2161	3839	151	3398	2161	3839	151	351	178	436	151	202	42	442	151	3398	2161	3839	151	13500	13500	13500	151	0.0000	no	no	1609	58.1	1609	53.6
22	48370000	3530	2161	3839	151	3530	2161	3839	151	3530	2161	3839	151	351	178	436	151	185	32	368	151	3530	2161	3839	151	13500	13500	13500	151	0.0000	no	no	1609	58.1	1609	53.6
22	48371000	3725	2161	3839	151	3725	2161	3839	151	3725	2161	3839	151	351	178	436	151	183	32	368	151	3725	2161	3839	151	13500	13500	13500	151	0.0000	no	no	1537	52.9	1537	48.0
22	48372000	1752	1013	3437	151	1752	1013	3437	151	1752	1013	3437	151	354	178	436	151	164	32	368	151	1752	1013	3437	151	13500	13500	13500	151	0.0000	no	no	3527	95.7	3527	95.4
22	48373000	3308	1772	3759	151	3308	1772	3759	151	3308	1772	3759	151	381	224	438	151	137	24	276	151	3308	1772	3759	151	13500	13500	13500	151	0.0000	no	no	2499	88.8	2499	87.4
22	48374000	3181	2161	3839	151	3181	2161	3839	151	3181	2161	3839	151	352	178	436	151	149	28	322	151	3181	2161	3839	151	13500	13500	13500	151	0.0000	no	no	3303	94.8	3303	94.6
22	48375000	3132	2161	3839	151	3132	2161	3839	151	3132	2161	3839	151	389	224	438	151	132	24	276	151	3132	2161	3839	151	13500	13500	13500	151	0.0000	no	no	3303	94.8	3303	94.6
22	48376000	3016	1979	3819	151	3016	1979	3819	151	3016	1979	3819	151	389	224	438	151	132	24	276	151	3016	1979	3819	151	13500	13500	13500	151	0.0000	no	no	3303	94.8	3303	94.6
22	48377000	3022	2161	3839	151	3022	2161	3839	151	3022	2161	3839	151	394	224	438	151	132	24	276	151	3022	2161	3839	151	13500	13500	13500	151	0.0000	no	no	3303	94.8	3303	94.6
22	48378000	2619	1564	3678	151	2619	1564	3678	151	2619	1564	3678	151	354	178	436	151	149	28	322	151	2619	1564	3678	151	13500	13500	13500	151	0.0000	no	no	3303	94.8	3303	94.6
22	48379000	2377	1548	2759	151	2377	1548	2759	151	2377	1548	2759	151	367	224	438	151	149	28	322	151	2377	1548	2759	151	13500	13500	13500	151	0.0000	no	no	1544	53.3	1544	48.5
22	48380000	2459	1552	2989	151	2459	1552	2989	151	2459	1552	2989	151	357	287	407	151	149	28	322	151	2459	1552	2989	151	13500	13500	13500	151	0.0000	no	no	1544	53.3	1544	48.5
22	48381000	2742	1772	3759	151	2742	1772	3759	151	2742	1772	3759	151	357	287	407	151	140	28	322	151	2742	1772	3759	151	13500	13500	13500	151	0.0000	no	no	1544	53.3	1544	48.5
22	48382000	2888	2161	3839	151	2888	2161	3839	151	2888	2161	3839	151	353	285	390	151	137	28	322	151	2888	2161	3839	151	13500	13500	13500	151	0.0000	no	no	1544	53.3	1544	48.5
22	48383000	3026	2161	3839	151	3026	2161	3839	151	3026	2161	3839	151	353	285	390	151	143	28	322	151	3026	2161	3839	151	13500	13500	13500	151	0.0000	no	no	2362	86.9	2362	85.5
22	48384000	3106	2161	3839	151	3106	2161	3839	151	3106	2161	3839	151	353	285	390	151	143	24	276	151	3106	2161	3839	151	13500	13500	13500	151	0.0000	no	no	2924	92.7	2924	92.3
22	48385000	2603	2100	3150	151	2603	2100	3150	151	2603	2100	3150	151	359	308	392	151	147	24	276	151	2603	2100	3150	151	13500	13500	13500	151	0.0000	no	no	1859	72.6	1859	69.6
22	48386000	2226	1548	2759	151	2226	1548	2759	151	2226	1548	2759	151	397	328	511	151	129	24	276	151	2226	1548	2759	151	13500	13500	13500	151	0.0000	no	no	1859	72.6	1859	69.6
22	48387000	2296	1686	2819	151	2296	1686	2819	151	2296	1686	2819	151	399	328	511	151	128	24	276	151	2296	1686	2819	151	13500	13500	13500	151	0.0000	no	no	1859	72.6	1859	69.6
22	48388000	2293	1690	3049	151	2293	1690	3049	151	2293	1690	3049	151	399	328	511	151	127	24	276	151	2293	1690	3049	151	13500	13500	13500	151	0.0000	no	no	2510	89.0	2510	87.7
22	48389000	2723	1772	3759	151	2723	1772	3759	151	2723	1772	3759	151	367	324	488	151	146	24	276	151	2723	1772	3759	151	13500	13500	13500	151	0.0000	no	no	2510	89.0	2510	87.7
22	48390000	2252	1552	2989	151	2252	1552	2989	151	2252	1552	2989	151	400	340	580	151	122	24	276	151	2252	1552	2989	151	13500	13500	13500	151	0.0000	no	no	2510	89.0	2510	87.7
22	48391000	2150	1180	2598	151	2150	1180	2598	151	2150	1180	2598	151	363	308	392	151	133	24	276	151	2150	1180	2598	151	13500	13500	13500	151	0.0000	no	no	2510	89.0	2510	87.7
22	48392000	2302	1772	3759	151	2302	1772	3759	151	2302	1772	3759	151	404	344	606	151	111	16	184	151	2302	1772	3759	151	13500	13500	13500	151	0.0000	no	no	1501	50.1	1501	45.1
22	48393000	2383	1979	3819	151	2383	1979	3819	151	2383	1979	3819	151	416	352	698	151	107	16	184	151	2383	1979	3819	151	13500	13500	13500	151	0.0000	no	no	3678	96.2	3678	96.0
22	48394000	2064	1690	3049	151	2064	1690	3049	151	2064	1690	3049	151	417	352	698	151	106	16	184	151	2064	1690	3049	151	13500	13500	13500	151	0.0000	no	no	1943	75.6	1943	72.8
22	48395000	1951	1686	2819	151	1951	1686	2819	151	1951	1686	2819	151	478	360	879	151	104	16	184	151	1951	1686	2819	151	13500	13500	13500	151	0.0000	no	no	2347	86.7	2347	85.2
22	48396000	1997	1552	2989	151	1997	1552	2989	151	1997	1552	2989	151	556	378	1293	151	104	16	184	151	1997	1552	2989	151	13500	13500	13500	151	0.0000	no	no	2347	86.7	2347	85.2
22	48397000	1799	1348	1928	151	1801	1348	1928	151	1801	1348	1928	151	469	384	1431	151	129	24	276	151	1801	1348	1928	151	13500	13500	13500	151	0.0000	no	no	2347	86.7	2347	85.2
22	48398000	1901	1364	2678	151	1906	1364	2678	151	1906	1364	2678	151	591	394	1646	151	126	16	184	151	1906	1364	2678	151	13500	13500	13500	151	0.0000	no	no	2347	86.7	2347	85.2
22	48399000	1909	1368	2908	151	1917	1368	2908	151	1917	1368	2908	151	684	302	1630	151	127	16	184	151	1917	1368	2908	151	13500	13500	13500	151	0.0000	no	no	2644	90.4	2644	89.7
22	48400000	1744	1364	2678	151	1775	1364	2678	151	1775	1364	2678	151	558	210	1614	151	127	16	184	151	1775	1364	2678	151	13500	13500	13500	151	0.0000	no	no	3010	93.4	3010	93.0
22	48401000	1717	1348	1928	151	1859	1364	2678	151	1859	1364	2678	151	471	210	1614	151	125	16	184	151	1859	1364	2678	151	13500	13500	13500	151	0.0000	no	no	1883	73.5	1883	70.5
22	48402000	1662	1164	1904	151	2289	1380	3598	151	2289	1380	3598	151	351	156	572	151	125	16	184	151	2289	1380	3598	151	13500	13500	13500	151	0.0000	no	no	1954	76.0	1954	73.2
22	48403000	1725	1180	2598	151	2203	1380	3598	151	2203	1380	3598	151	334	156	572	151	126	16	184	151	2203	1380	3598	151	13500	13500	13500	151	0.0000	no	no	1912	74.5	1912	71.7
22	48404000	1754	1364	2678	151	2128	1518	3658	151	2128	1518	3658	151	333	156	572	151	128	16	184	151	2128	1518	3658	151	13500	13500	13500	151	0.0000	no	no	1912	74.5	1912	71.7
22	48405000	1698	1364	2678	151	1887	1364	2678	151	1887	1364	2678	151	342	248	576	151	125	16	184	151	1887	1364	2678	151	13500	13500	13500	151	0.0000	no	no	1912	74.5	1912	71.7
22	48406000	1614	1302	1922	151	1744	1352	1997	151	1744	1352	1997	151	342	248	576	151	133	16	184	151	1744	1352	1997	151	13500	13500	13500	151	0.0000	no	no	1912	74.5	1912	71.7
22	48407000	1638	1164	1904	151	1656	1164	1904	151	1656	1164	1904	151	342	248	576	151	137	18	207	151	1656	1164	1904	151	13500	13500	13500	151	0.0000	no	no	1912	74.5	1912	71.7
22	48408000	1640	1164	1904	151	1645	1164	1904	151	1645	1164	1904	151	341	248	576	151	139	24	276	151	1645	1164	1904	151	13500	13500	13500	151	0.0000	no	no	1912	74.5	1912	71.7
22	48409000	1640	1168	1973	151	1645	1168	1973	151	1645	1168	1973	151	334	156	572	151	167	64	568	151	1645	1168	1973	151	13500	13500	13500	151	0.0000	no	no	1912	74.5	1912	71.7
22	48410000	1660	1180	2598	151	1660	1180	2598	151	1660	1180	2598	151	334	156	572	151	170	64	568	151	1660	1180	2598	151	13500	13500	13500	151	0.0000	no	no	1460	46.9	1460	41.7
22	48411000	1513	1164	1904	151	1513	1164	1904	151	1513	1164	1904	151	334	156	572	151	182	156	572	151	1513	1164	1904	151	13500	13500	13500	151	0.0000	no	no	1460	46.9	1460	41.7
22	48412000	1493	1164	1904	151	1493	1164	1904	151	1493	1164	1904	151	334	156	572	151	203	156	572	151	1493	1164	1904	151	13500	13500	13500	151	0.0000	no	no	1987	77.0	1987	74.4
22	48413000	1462	1164	1904	151	1464	1164	1904	151	1464	1164	1904	151	382	200	1399	151	210	156	572	151	1464	1164	1904	151	13500	13500	13500	151	0.0000	no	no	1987	77.0	1987	74.4
22	48414000	1450	1164	1904	151	1474	1164	1904	151	1474	1164	1904	151	429	200	1399	151	249	156	572	151	1474	1164	1904	151	13500	13500	13500	151	0.0000	no	no	1324	35.4	1324	29.4
22	48415000	1411	1164	1904	151	1452	1164	1904	151	1454	1164	1904	151	1159	210	1614	151	1032	200	1399	151	1454	1164	1904	151	13500	13500	13500	151	0.0000	no	no	1727	66.3	1727	62.3
22	48416000	1404	1148	1652	151	1444	1164	1904	151	1460	1164	1904	151	1175	644	1512	151	1180	535	1694	151	1460	1164	1904	151	13500	13500	13500	151	0.0000	no	no	1929	75.1	1929	72.3
22	48417000	1481	1168	1973	151	1506	1168	1973	151	1535	1180	2598	151	1205	644	1512	151	1159	608	1727	151	1535	1180	2598	151	13500	13500	13500	151	0.0000	no	no	1929	75.1	1929	72.3
22	48418000	1643	1180	2598	151	1672	1180	2598	151	1676	1180	2598	151	1252	1048	1552	151	1132	608	1727	151	1676	1180	2598	151	13500	13500	13500	151	0.0000	no	no	2788	91.7	2788	91.3
22	48419000	1478	1164	1904	151	1499	1164	1904	151	1504	1164	1904	151	1265	1048	1552	151	789	192	1215	151	1504	1164	1904	151	13500	13500	13500	151	0.0000	no	no	2788	91.7	2788	91.3
22	48420000	1459	1164	1904	151	1474	1164	1904	151	1478	1164	1904	151	1292	1067	1800	151	434	192	1215	151	1478	1164	1904	151	13500	13500	13500	151	0.0000	no	no	2788	91.7	2788	91.3
22	48421000	1460	1164	1904	151	1464	1164	1904	151	1469	1164	1904	151	1343	1067	1800	151	420	192	1215	151	1469	1164	1904	151	13500	13500	13500	151	0.0000	no	no	2508	89.0	2508	87.6
22	48422000	1462	1164	1904	151	1467	1164	1904	151	1464	1164	1904	151	1346	1067	1800	151	412	192	1215	151	1467	1164	1904	151	13500	13500	13500	151	0.0000	no	no	1807	70.4	1807	66.6
22	48423000	1575	1180	2598	151	1582	1180	2598	151	1577	1180	2598	151	1336	1067	1800	151	345	184	1031	151	1582	1180	2598	151	13500	13500	13500	151	0.0000	no	no	1861	72.6	1861	69.6
22	48424000	1446	1164	1904	151	1484	1168	1973	151	1446	1164	1904	151	1327	1067	1800	151	250	160	595	151	1484	1168	1973	151	13500	13500	13500	151	0.0000	no	no	2030	78.3	2030	75.7
22	48425000	1421	1164	1904	151	1430	1164	1904	151	1423	1164	1904	151	1285	1067	1800	151	272	176	847	151	1430	1164	1904	151	13500	13500	13500	151	0.0000	no	no	2590	89.8	2590	89.1
22	48426000	1412	1164	1904	151	1434	1164	1904	151	1415	1164	1904	151	1287	1067	1800	151	316	184	1031	151	1434	1164	1904	151	13500	13500	13500	151	0.0000	no	no	2590	89.8	2590	89.1
22	48427000	1407	1148	1652	151	1430	1164	1904	151	1419	1148	1652	151	1268	1048	1552	151	392	192	1215	151	1430	1164	1904	151	13500	13500	13500	151	0.0000	no	no	2590	89.8	2590	89.1
22	48428000	1369	1148	1652	151	1417	1164	1904	151	1409	1164	1904	151	1271	1048	1552	151	329	184	1031	151	1417	1164	1904	151	13500	13500	13500	151	0.0000	no	no	3009	93.4	3009	93.0
22	48429000	1376	1164	1904	151	1435	1164	1904	151	1435	1164	1904	151	1275	1067	1800	151	688	200	1399	151	1435	1164	1904	151	13500	13500	13500	151	0.0000	no	no	1445	45.7	1445	40.4
22	48430000	1420	1164	1904	151	1477	1164	1904	151	1477	1164	1904	151	1265	1067	1800	151	965	417	1508	151	1477	1164	1904	151	13500	13500	13500	151	0.0000	no	no	1445	45.7	1445	40.4
22	48431000	1434	1164	1904	151	1477	1164	1904	151	1477	1164	1904	151	1263	1067	1800	151	918	420	1654	151	1477	1164	1904	151	13500	13500	13500	151	0.0000	no	no	1445	45.7	1445	40.4
22	48432000	1432	1164	1904	151	1474	1164	1904	151	1474	1164	1904	151	1260	1067	1800	151	922	417	1508	151	1474	1164	1904	151	13500	13500	13500	151	0.0000	no	no	1379	39.9	1379	34.3
22	48433000	1438	980	1879	151	1480	1164	1904	151	1480	1164	1904	151	1217	1048	1552	151	902	415	1439	151	1480	1164	1904	151	13500	13500	13500	151	0.0000	no	no	1260	30.2	1260	24.1
22	48434000	1414	1164	1904	151	1472	1164	1904	151	1472	1164	1904	151	1297	1067	1800	151	996	420	1654	151	1472	1164	1904	151	13500	13500	13500	151	0.0000	no	no	1260	30.2	1260	24.1
22	48435000	1533	1180	2598	151	1592	1180	2598	151	1592	1180	2598	151	1315	1067	1800	151	1013	420	1654	151	1592	1180	2598	151	13500	13500	13500	151	0.0000	no	no	985	11.6	985	7.1
22	48436000	1632	1180	2598	151	1671	1180	2598	151	1671	1180	2598	151	1326	1067	1800	151	261	140	480	151	1671	1180	2598	151	13500	13500	13500	151	0.0000	no	no	985	11.6	985	7.1
22	48437000	1633	1180	2598	151	1673	1180	2598	151	1673	1180	2598	151	1292	883	1775	151	242	140	480	151	1673	1180	2598	151	13500	13500	13500	151	0.0000	no	no	985	11.6	985	7.1
22	48438000	1572	1164	1904	151	1629	1164	1904	151	1629	1164	1904	151	1288	883	1775	151	193	132	434	151	1629	1164	1904	151	13500	13500	13500	151	0.0000	no	no	985	11.6	985	7.1
22	48439000	1532	1164	1904	151	1569	1164	1904	151	1569	1164	1904	151	1217	654	1739	151	188	132	434	151	1569	1164	1904	151	13500	13500	13500	151	0.0000	no	no	985	11.6	985	7.1
22	48440000	1671	1184	2828	151	1681	1184	2828	151	1681	1184	2828	151	748	644	1512	151	187	132	434	151	1681	1184	2828	151	13500	13500	13500	151	0.0000	no	no	985	11.6	985	7.1
22	48441000	1387	1122	1966	151	1391	1122	1966	151	1391	1122	1966	151	652	630	1190	151	166	124	376	151	1391	1122	1966	151	13500	13500	13500	151	0.0000	no	no	985	11.6	985	7.1
22	48442000	1509	1000	2748	151	1509	1000	2748	151	1509	1000	2748	151	611	612	776	151	166	124	376	151	1509	1000	2748	151	13500	13500	13500	151	0.0000	no	no	1905	74.3	1905	71.4
22	48443000	1368	934	1873	151	1368	934	1873	151	1368	934	1873	151	618	612	776	151	161	124	376	151	1368	934	1873	151	13500	13500	13500	151	0.0000	no	no	1759	68.0	1759	64.1
22	48444000	1425	950	2498	151	1425	950	2498	151	1425	950	2498	151	611	600	600	151	151	121	342	151	1425	950	2498	151	13500	13500	13500	151	0.0000	no	no	1858	72.5	1858	69.5
22	48445000	2227	1196	3518	151	2227	1196	3518	151	2227	1196	3518	151	599	600	600	151	151	121	342	151	2227	1196	3518	151	13500	13500	13500	151	0.0000	no	no	1858	72.5	1858	69.5
22	48446000	2304	1196	3518	151	2304	1196	3518	151	2304	1196	3518	151	591	508	592	151	151	121	342	151	2304	1196	3518	151	13500	13500	13500	151	0.0000	no	no	1390	40.9	1390	35.4
22	48447000	2424	1196	3518	151	2424	1196	3518	151	2424	1196	3518	151	589	508	592	151	151	121	342	151	2424	1196	3518	151	13500	13500	13500	151	0.0000	no	no	1390	40.9	1390	35.4
22	48448000	2648	1772	3759	151	2648	1772	3759	151	2648	1772	3759	151	589	508	592	151	132	116	284	151	2648	1772	3759	151	13500	13500	13500	151	0.0000	no	no	2188	83.0	2188	81.3
22	48449000	2588	1703	3739	151	2588	1703	3739	151	2588	1703	3739	151	589	508	592	151	132	116	284	151	2588	1703	3739	151	13500	13500	13500	151	0.0000	no	no	2188	83.0	2188	81.3
22	48450000	2407	1564	3678	151	2407	1564	3678	151	2407	1564	3678	151	589	508	592	151	132	116	284	151	2407	1564	3678	151	13500	13500	13500	151	0.0000	no	no	2188	83.0	2188	81.3
22	48451000	2413	1564	3678	151	2413	1564	3678	151	2413	1564	3678	151	597	600	600	151	132	116	284	151	2413	1564	3678	151	13500	13500	13500	151	0.0000	no	no	2188	83.0	2188	81.3
22	48452000	2499	1564	3678	151	2499	1564	3678	151	2499	1564	3678	151	597	600	600	151	128	116	284	151	2499	1564	3678	151	13500	13500	13500	151	0.0000	no	no	1943	75.6	1943	72.9
22	48453000	1598	996	2518	151	1598	996	2518	151	1598	996	2518	151	597	600	600	151	128	116	284	151	1598	996	2518	151	13500	13500	13500	151	0.0000	no	no	1943	75.6	1943	72.9
22	48454000	1398	984	1948	151	1398	984	1948	151	1398	984	1948	151	613	612	776	151	128	116	284	151	1398	984	1948	151	13500	13500	13500	151	0.0000	no	no	1582	56.2	1582	51.6
22	48455000	1393	996	2518	151	1393	996	2518	151	1393	996	2518	151	613	612	776	151	128	116	284	151	1393	996	2518	151	13500	13500	13500	151	0.0000	no	no	1470	47.6	1470	42.5
22	48456000	1311	980	1879	151	1311	980	1879	151	1311	980	1879	151	616	612	776	151	128	116	284	151	1311	980	1879	151	13500	13500	13500	151	0.0000	no	no	1470	47.6	1470	42.5
22	48457000	1334	996	2518	151	1334	996	2518	151	1334	996	2518	151	617	612	776	151	127	116	284	151	1334	996	2518	151	13500	13500	13500	151	0.0000	no	no	1702	64.9	1702	60.8
22	48458000	1616	1013	3437	151	1616	1013	3437	151	1616	1013	3437	151	617	612	776	151	125	116	284	151	1616	1013	3437	151	13500	13500	13500	151	0.0000	no	no	1702	64.9	1702	60.8
22	48459000	1958	1013	3437	151	1958	1013	3437	151	1958	1013	3437	151	617	612	776	151	128	116	284	151	1958	1013	3437	151	13500	13500	13500	151	0.0000	no	no	1702	64.9	1702	60.8
22	48460000	3056	1380	3598	151	3056	1380	3598	151	3056	1380	3598	151	617	612	776	151	128	116	284	151	3056	1380	3598	151	13500	13500	13500	151	0.0000	no	no	1501	50.2	1501	45.2
22	48461000	1289	996	2518	151	1289	996	2518	151	1289	996	2518	151	634	620	960	151	126	116	284	151	1289	996	2518	151	13500	13500	13500	151	0.0000	no	no	2761	91.5	2761	91.0
22	48462000	1126	984	1948	151	1132	984	1948	151	1126	984	1948	151	654	620	960	151	117	110	215	151	1132	984	1948	151	13500	13500	13500	151	0.0000	no	no	1172	23.5	1172	17.4
22	48463000	1087	948	1452	151	2093	1013	3437	151	1087	948	1452	151	1807	672	3185	151	114	110	215	151	2093	1013	3437	151	13500	13500	13500	151	0.1057	no	no	1172	23.5	1172	17.4
22	48464000	1071	952	1498	151	4924	4764	12736	151	1071	952	1498	151	4824	3988	12568	151	114	110	215	151	4924	4764	12736	151	13500	13500	13500	151	0.0905	no	no	932	8.1	932	4.8
22	48465000	1090	964	1636	151	4192	3100	5420	151	1090	964	1636	151	4092	3008	5252	151	116	108	192	151	4192	3100	5420	151	13500	13500	13500	151	0.0224	no	no	932	8.1	932	4.8
22	48466000	1134	964	1636	151	3934	3080	3920	151	1134	964	1636	151	3834	2980	3820	151	116	108	192	151	3934	3080	3920	151	13500	13500	13500	151	0.0224	no	no	801	2.6	880	3.3
22	48467000	1197	980	1879	151	3848	3080	3920	151	1197	980	1879	151	3748	2980	3820	151	116	108	192	151	3848	3080	3920	151	13500	13500	13500	151	0.0000	no	no	1040	14.7	1040	9.6
22	48468000	1361	980	1879	151	3748	3080	3920	151	1361	980	1879	151	3648	2980	3820	151	116	108	192	151	3748	3080	3920	151	13500	13500	13500	151	0.0000	no	no	1040	14.7	1040	9.6
22	48469000	1767	1196	3518	151	3695	2850	3900	151	1767	1196	3518	151	3481	1471	3546	151	112	16	184	151	3695	2850	3900	151	13500	13500	13500	151	0.0000	no	no	1183	24.2	1183	18.1
22	48470000	1642	1164	1904	151	3728	3080	3920	151	1642	1164	1904	151	3628	2980	3820	151	112	16	184	151	3728	3080	3920	151	13500	13500	13500	151	0.0000	no	no	1183	24.2	1183	18.1
22	48471000	1576	1164	1904	151	2799	1564	3678	151	2025	1196	3518	151	2632	1103	3386	151	112	16	184	151	2799	1564	3678	151	13500	13500	13500	151	0.0000	no	no	1183	24.2	1183	18.1
22	48472000	1807	1184	2828	151	2054	1564	3678	151	2046	1564	3678	151	1834	1103	3386	151	126	24	276	151	2054	1564	3678	151	13500	13500	13500	151	0.0000	no	no	1183	24.2	1183	18.1
22	48473000	1932	1196	3518	151	1960	1564	3678	151	1960	1564	3678	151	1656	1087	2466	151	128	24	276	151	1960	1564	3678	151	13500	13500	13500	151	0.0000	no	no	1031	14.2	1031	9.2
22	48474000	1825	1318	2658	151	1853	1502	2739	151	1853	1502	2739	151	1607	1021	1793	151	132	24	276	151	1853	1502	2739	151	13500	13500	13500	151	0.0000	no	no	1650	61.1	1650	56.9
22	48475000	1812	1348	1928	151	1841	1532	1952	151	1841	1532	1952	151	1618	1021	1793	151	130	24	276	151	1841	1532	1952	151	13500	13500	13500	151	0.0000	no	no	1650	61.1	1650	56.9
22	48476000	1972	1548	2759	151	1975	1548	2759	151	1975	1548	2759	151	1699	1041	2446	151	141	24	276	151	1975	1548	2759	151	13500	13500	13500	151	0.0000	no	no	1650	61.1	1650	56.9
22	48477000	2140	1548	2759	151	2140	1548	2759	151	2140	1548	2759	151	1809	1087	2466	151	161	121	342	151	2140	1548	2759	151	13500	13500	13500	151	0.0000	no	no	936	8.3	936	5.0
22	48478000	2632	1772	3759	151	2632	1772	3759	151	2632	1772	3759	151	1930	1455	2627	151	166	121	342	151	2632	1772	3759	151	13500	13500	13500	151	0.0000	no	no	2006	77.6	2006	75.0
22	48479000	2294	1564	3678	151	2294	1564	3678	151	2294	1564	3678	151	1913	1455	2627	151	172	121	342	151	2294	1564	3678	151	13500	13500	13500	151	0.0000	no	no	2006	77.6	2006	75.0
22	48480000	2050	1548	2759	151	2088	1548	2759	151	2082	1548	2759	151	1601	664	2265	151	174	121	342	151	2088	1548	2759	151	13500	13500	13500	151	0.0000	no	no	1079	17.0	1079	11.6
22	48481000	1667	996	2518	151	2083	1552	2989	151	2064	1552	2989	151	1596	664	2265	151	191	132	434	151	2083	1552	2989	151	13500	13500	13500	151	0.0000	no	no	1066	16.2	1066	10.9
22	48482000	1574	996	2518	151	1962	1364	2678	151	1901	1318	2658	151	1585	883	1775	151	198	132	434	151	1962	1364	2678	151	13500	13500	13500	151	0.0000	no	no	681	0.6	681	0.2
22	48483000	1455	996	2518	151	1960	1380	3598	151	1922	1364	2678	151	1621	883	1775	151	200	132	434	151	1960	1380	3598	151	13500	13500	13500	151	0.0000	no	no	1562	54.7	1562	50.0
22	48484000	1545	996	2518	151	1811	1180	2598	151	1811	1180	2598	151	1550	883	1775	151	216	132	434	151	1811	1180	2598	151	13500	13500	13500	151	0.0000	no	no	1561	54.6	1561	49.9
22	48485000	1402	980	1879	151	1715	1164	1904	151	1715	1164	1904	151	1549	883	1775	151	225	132	434	151	1715	1164	1904	151	13500	13500	13500	151	0.0000	no	no	1530	52.4	1530	47.5
22	48486000	1224	980	1879	151	1724	1164	1904	151	1724	1164	1904	151	1598	883	1775	151	234	132	434	151	1724	1164	1904	151	13500	13500	13500	151	0.0000	no	no	1530	52.4	1530	47.5
22	48487000	1099	964	1636	151	1819	1180	2598	151	1819	1180	2598	151	1716	1087	2466	151	245	132	434	151	1819	1180	2598	151	13500	13500	13500	151	0.0000	no	no	967	10.6	967	6.2
22	48488000	1101	980	1879	151	1798	1180	2598	151	1798	1180	2598	151	1697	1087	2466	151	248	132	434	151	1798	1180	2598	151	13500	13500	13500	151	0.0000	no	no	967	10.6	967	6.2
22	48489000	1127	980	1879	151	1725	1180	2598	151	1725	1180	2598	151	1555	598	2205	151	248	132	434	151	1725	1180	2598	151	13500	13500	13500	151	0.0000	no	no	967	10.6	967	6.2
22	48490000	1119	964	1636	151	1658	1164	1904	151	1658	1164	1904	151	1495	593	1721	151	245	132	434	151	1658	1164	1904	151	13500	13500	13500	151	0.0000	no	no	967	10.6	967	6.2
22	48491000	1126	918	1632	151	1648	1164	1904	151	1648	1164	1904	151	1450	489	1678	151	243	132	434	151	1648	1164	1904	151	13500	13500	13500	151	0.0000	no	no	967	10.6	967	6.2
22	48492000	1105	918	1632	151	1611	1168	1973	151	1652	1168	1973	151	1349	214	1704	151	241	132	434	151	1652	1168	1973	151	13500	13500	13500	151	0.0000	no	no	967	10.6	967	6.2
22	48493000	1477	996	2518	151	1677	1180	2598	151	1677	1180	2598	151	1428	883	1775	151	241	132	434	151	1677	1180	2598	151	13500	13500	13500	151	0.0000	no	no	1146	21.8	1146	15.8
22	48494000	1249	964	1636	151	1385	980	1879	151	1378	980	1879	151	1020	210	1614	151	242	132	434	151	1385	980	1879	151	13500	13500	13500	151	0.0000	no	no	1163	22.9	1163	16.8
22	48495000	1149	648	1604	151	1229	734	1616	151	1229	734	1616	151	788	200	1399	151	245	40	430	151	1229	734	1616	151	13500	13500	13500	151	0.1177	no	no	1639	60.5	1639	56.1
22	48496000	1217	656	1831	151	1249	656	1831	151	1249	656	1831	151	702	200	1399	151	244	40	430	151	1249	656	1831	151	13500	13500	13500	151	0.1057	no	no	1639	60.5	1639	56.1
22	48497000	1685	996	2518	151	1688	996	2518	151	1688	996	2518	151	603	184	1031	151	239	40	430	151	1688	996	2518	151	13500	13500	13500	151	0.0000	no	no	1131	20.9	1331	30.0
22	48498000	2001	1013	3437	151	2002	1013	3437	151	2002	1013	3437	151	599	184	1031	151	238	40	430	151	2002	1013	3437	151	13500	13500	13500	151	0.0000	no	no	1949	75.8	1949	73.1
22	48499000	2448	1380	3598	151	2448	1380	3598	151	2448	1380	3598	151	561	184	1031	151	239	40	430	151	2448	1380	3598	151	13500	13500	13500	151	0.0000	no	no	1949	75.8	1949	73.1
22	48500000	2942	1518	3658	151	2942	1518	3658	151	2942	1518	3658	151	459	184	1031	151	239	40	430	151	2942	1518	3658	151	13500	13500	13500	151	0.0000	no	no	1669	62.3	1669	58.1
22	48501000	1482	996	2518	151	1497	996	2518	151	1499	996	2518	151	341	172	755	151	247	48	476	151	1499	996	2518	151	13500	13500	13500	151	0.0000	no	no	1289	32.5	1289	26.4
22	48502000	1329	980	1879	151	1334	980	1879	151	1336	980	1879	151	265	168	682	151	307	178	893	151	1336	980	1879	151	13500	13500	13500	151	0.0000	no	no	1166	23.1	1166	17.0
22	48503000	1256	980	1879	151	1262	980	1879	151	1264	980	1879	151	224	168	682	151	316	178	893	151	1264	980	1879	151	13500	13500	13500	151	0.0000	no	no	2235	83.9	2235	82.3
22	48504000	1150	964	1636	151	1154	964	1636	151	1155	964	1636	151	193	168	682	151	340	178	893	151	1155	964	1636	151	13500	13500	13500	151	0.0224	no	no	1281	31.9	1281	25.8
22	48505000	1140	964	1636	151	1144	964	1636	151	1151	964	1636	151	198	168	682	151	488	188	1123	151	1151	964	1636	151	13500	13500	13500	151	0.0224	no	no	1281	31.9	1281	25.8
22	48506000	1138	964	1636	151	1148	964	1636	151	1155	964	1636	151	196	168	682	151	550	257	1135	151	1155	964	1636	151	13500	13500	13500	151	0.0224	no	no	1281	31.9	1281	25.8
22	48507000	1150	964	1636	151	1152	964	1636	151	1151	964	1636	151	153	116	284	151	552	247	905	151	1152	964	1636	151	13500	13500	13500	151	0.0224	no	no	1281	31.9	1281	25.8
22	48508000	1142	964	1636	151	1142	964	1636	151	1142	964	1636	151	142	116	284	151	589	253	1043	151	1142	964	1636	151	13500	13500	13500	151	0.0224	no	no	1281	31.9	1281	25.8
22	48509000	1166	968	1682	151	1166	968	1682	151	1166	968	1682	151	139	116	284	151	623	245	859	151	1166	968	1682	151	13500	13500	13500	151	0.0000	no	no	1281	31.9	1281	25.8
22	48510000	1144	964	1636	151	1144	964	1636	151	1146	964	1636	151	139	116	284	151	655	270	909	151	1146	964	1636	151	13500	13500	13500	151	0.0224	no	no	1281	31.9	1281	25.8
22	48511000	1140	964	1636	151	1140	964	1636	151	1142	964	1636	151	139	116	284	151	684	345	1059	151	1142	964	1636	151	13500	13500	13500	151	0.0224	no	no	1281	31.9	1281	25.8
22	48512000	1156	968	1682	151	1156	968	1682	151	1157	968	1682	151	139	116	284	151	696	345	1059	151	1157	968	1682	151	13500	13500	13500	151	0.0000	no	no	1323	35.3	1323	29.4
22	48513000	1158	980	1879	151	1158	980	1879	151	1160	980	1879	151	139	116	284	151	722	345	1059	151	1160	980	1879	151	13500	13500	13500	151	0.0000	no	no	1323	35.3	1323	29.4
22	48514000	1136	980	1879	151	1136	980	1879	151	1144	980	1879	151	139	116	284	151	717	345	1059	151	1144	980	1879	151	13500	13500	13500	151	0.0000	no	no	1323	35.3	1323	29.4
22	48515000	1116	980	1879	151	1116	980	1879	151	1125	980	1879	151	134	116	284	151	852	489	1678	151	1125	980	1879	151	13500	13500	13500	151	0.0000	no	no	1521	51.7	1521	46.8
22	48516000	1085	964	1636	151	1085	964	1636	151	1097	964	1636	151	133	116	284	151	890	481	1325	151	1097	964	1636	151	13500	13500	13500	151	0.0224	no	no	1521	51.7	1521	46.8
22	48517000	1061	948	1452	151	1061	948	1452	151	1103	964	1636	151	134	116	284	151	906	484	1463	151	1103	964	1636	151	13500	13500	13500	151	0.0224	no	no	1521	51.7	1521	46.8
22	48518000	1049	948	1452	151	1049	948	1452	151	1078	964	1636	151	148	116	284	151	892	481	1325	151	1078	964	1636	151	13500	13500	13500	151	0.0224	no	no	1521	51.7	1521	46.8
22	48519000	1045	948	1452	151	1045	948	1452	151	1076	952	1498	151	146	116	284	151	889	480	1279	151	1076	952	1498	151	13500	13500	13500	151	0.0905	no	no	1521	51.7	1521	46.8
22	48520000	1038	948	1452	151	1038	948	1452	151	1068	952	1498	151	141	116	284	151	882	480	1279	151	1068	952	1498	151	13500	13500	13500	151	0.0905	no	no	1569	55.2	1569	50.5
22	48521000	1041	964	1636	151	1041	964	1636	151	1101	980	1879	151	140	116	284	151	887	481	1325	151	1101	980	1879	151	13500	13500	13500	151	0.0000	no	no	1569	55.2	1569	50.5
22	48522000	1051	968	1682	151	1051	968	1682	151	1086	980	1879	151	144	118	307	151	834	407	1071	151	1086	980	1879	151	13500	13500	13500	151	0.0000	no	no	1569	55.2	1569	50.5
22	48523000	1043	952	1498	151	1043	952	1498	151	1087	964	1636	151	145	121	342	151	821	403	1115	151	1087	964	1636	151	13500	13500	13500	151	0.0224	no	no	1663	61.9	1663	57.7
22	48524000	1059	958	1567	151	1059	958	1567	151	1111	980	1879	151	145	121	342	151	809	376	1247	151	1111	980	1879	151	13500	13500	13500	151	0.0000	no	no	1663	61.9	1663	57.7
22	48525000	1063	948	1452	151	1066	948	1452	151	1134	980	1879	151	165	140	480	151	824	355	1289	151	1136	980	1879	151	13500	13500	13500	151	0.0000	no	no	1663	61.9	1663	57.7
22	48526000	1087	952	1498	151	1089	952	1498	151	1142	968	1682	151	170	140	480	151	819	353	1243	151	1142	968	1682	151	13500	13500	13500	151	0.0000	no	no	1663	61.9	1663	57.7
22	48527000	1101	980	1879	151	1103	980	1879	151	1168	980	1879	151	159	120	330	151	779	284	1231	151	1168	980	1879	151	13500	13500	13500	151	0.0000	no	no	1663	61.9	1663	57.7
22	48528000	1097	948	1452	151	1102	948	1452	151	1160	968	1682	151	159	120	330	151	706	284	1231	151	1160	968	1682	151	13500	13500	13500	151	0.0000	no	no	1795	69.7	1795	65.9
22	48529000	1254	996	2518	151	1261	996	2518	151	1301	996	2518	151	162	120	330	151	666	284	1231	151	1301	996	2518	151	13500	13500	13500	151	0.0000	no	no	1795	69.7	1795	65.9
22	48530000	1530	1000	2748	151	1530	1000	2748	151	1546	1000	2748	151	167	120	330	151	590	276	1047	151	1546	1000	2748	151	13500	13500	13500	151	0.0000	no	no	1795	69.7	1795	65.9
22	48531000	1646	1134	2578	151	1650	1180	2598	151	1647	1134	2578	151	187	120	330	151	997	312	1935	151	1651	1180	2598	151	13500	13500	13500	151	0.0000	no	no	1134	21.1	1134	15.0
22	48532000	1315	980	1879	151	1338	980	1879	151	1344	980	1879	151	189	120	330	151	860	210	1614	151	1363	980	1879	151	13500	13500	13500	151	0.0000	no	no	1134	21.1	1134	15.0
22	48533000	1368	984	1948	151	1382	984	1948	151	1375	984	1948	151	185	120	330	151	547	200	1399	151	1385	984	1948	151	13500	13500	13500	151	0.0000	no	no	1351	37.6	1351	31.8
22	48534000	1507	996	2518	151	1514	996	2518	151	1508	996	2518	151	179	120	330	151	309	172	755	151	1515	996	2518	151	13500	13500	13500	151	0.0000	no	no	1941	75.5	1941	72.8
22	48535000	1611	1180	2598	151	1623	1180	2598	151	1611	1180	2598	151	179	120	330	151	250	124	376	151	1623	1180	2598	151	13500	13500	13500	151	0.0000	no	no	1709	65.3	1709	61.2
22	48536000	1742	1180	2598	151	1742	1180	2598	151	1742	1180	2598	151	182	120	330	151	247	124	376	151	1742	1180	2598	151	13500	13500	13500	151	0.0000	no	no	4105	97.3	4105	97.2
22	48537000	1864	1364	2678	151	1864	1364	2678	151	1864	1364	2678	151	182	120	330	151	250	124	376	151	1864	1364	2678	151	13500	13500	13500	151	0.0000	no	no	1228	27.7	1228	21.4
22	48538000	1919	1364	2678	151	1921	1364	2678	151	1919	1364	2678	151	182	120	330	151	256	124	376	151	1921	1364	2678	151	13500	13500	13500	151	0.0000	no	no	1570	55.3	1570	50.6
22	48539000	1895	1364	2678	151	1900	1364	2678	151	1898	1364	2678	151	189	126	400	151	264	132	434	151	1900	1364	2678	151	13500	13500	13500	151	0.0000	no	no	2586	89.8	2586	89.0
22	48540000	1716	1164	1904	151	1730	1164	1904	151	1727	1164	1904	151	189	126	400	151	276	132	434	151	1730	1164	1904	151	13500	13500	13500	151	0.0000	no	no	1829	71.3	1829	67.6
22	48541000	1628	1164	1904	151	1748	1164	1904	151	1773	1348	1928	151	188	126	400	151	304	134	445	151	1773	1348	1928	151	13500	13500	13500	151	0.0000	no	no	2117	81.4	2117	79.7
22	48542000	1586	1164	1904	151	1759	1302	1922	151	1774	1302	1922	151	188	126	400	151	332	238	518	151	1776	1348	1928	151	13500	13500	13500	151	0.0000	no	no	1056	15.6	1056	10.4
22	48543000	1614	1164	1904	151	1767	1348	1928	151	1778	1352	1997	151	189	126	400	151	317	224	438	151	1784	1352	1997	151	13500	13500	13500	151	0.0000	no	no	1281	31.9	1281	25.8
22	48544000	1545	984	1948	151	1792	1318	2658	151	1799	1318	2658	151	174	121	342	151	320	224	438	151	1805	1364	2678	151	13500	13500	13500	151	0.0000	no	no	1281	31.9	1281	25.8
22	48545000	1553	1000	2748	151	1901	1322	2888	151	1908	1322	2888	151	174	121	342	151	305	224	438	151	1914	1368	2908	151	13500	13500	13500	151	0.0000	no	no	1281	31.9	1281	25.8
22	48546000	1995	996	2518	151	2062	1364	2678	151	2064	1364	2678	151	171	116	284	151	305	224	438	151	2064	1364	2678	151	13500	13500	13500	151	0.0000	no	no	1281	31.9	1281	25.8
22	48547000	2000	1548	2759	151	2033	1686	2819	151	2033	1686	2819	151	171	116	284	151	291	224	438	151	2033	1686	2819	151	13500	13500	13500	151	0.0000	no	no	2575	89.7	2575	88.9
22	48548000	1991	1532	1952	151	2008	1674	2129	151	2008	1674	2129	151	172	116	284	151	298	224	438	151	2008	1674	2129	151	13500	13500	13500	151	0.0000	no	no	2575	89.7	2575	88.9
22	48549000	2016	2000	2000	151	2016	2000	2000	151	2016	2000	2000	151	168	116	284	151	298	224	438	151	2016	2000	2000	151	13500	13500	13500	151	0.0000	no	no	1632	59.6	1632	55.2
22	48550000	2023	2020	2230	151	2023	2020	2230	151	2023	2020	2230	151	168	116	284	151	299	224	438	151	2023	2020	2230	151	13500	13500	13500	151	0.0000	no	no	3998	97.1	3998	96.9
22	48551000	2016	2000	2000	151	2016	2000	2000	151	2016	2000	2000	151	169	120	330	151	300	224	438	151	2016	2000	2000	151	13500	13500	13500	151	0.0000	no	no	3998	97.1	3998	96.9
22	48552000	2053	2080	2920	151	2053	2080	2920	151	2053	2080	2920	151	169	120	330	151	304	224	438	151	2053	2080	2920	151	13500	13500	13500	151	0.0000	no	no	2085	79.7	2085	77.9
22	48553000	2073	2080	2920	151	2073	2080	2920	151	2073	2080	2920	151	158	118	307	151	308	224	438	151	2073	2080	2920	151	13500	13500	13500	151	0.0000	no	no	2258	84.3	2258	82.8
22	48554000	2106	2080	2920	151	2106	2080	2920	151	2106	2080	2920	151	160	124	376	151	307	224	438	151	2106	2080	2920	151	13500	13500	13500	151	0.0000	no	no	1863	72.7	1863	69.7
22	48555000	2008	1364	2678	151	2119	2080	2920	151	2008	1364	2678	151	142	116	284	151	295	224	438	151	2119	2080	2920	151	13500	13500	13500	151	0.0000	no	no	1910	74.5	1910	71.6
22	48556000	1967	1348	1928	151	2219	2161	3839	151	1967	1348	1928	151	142	116	284	151	285	132	434	151	2219	2161	3839	151	13500	13500	13500	151	0.0000	no	no	1910	74.5	1910	71.6
22	48557000	2063	1548	2759	151	2074	1548	2759	151	2193	1979	3819	151	142	116	284	151	282	132	434	151	2201	2161	3839	151	13500	13500	13500	151	0.0000	no	no	1066	16.2	1066	10.9
22	48558000	1824	996	2518	151	1997	1548	2759	151	2055	1548	2759	151	143	116	284	151	276	126	398	151	2099	1548	2759	151	13500	13500	13500	151	0.0000	no	no	1996	77.3	1996	74.7
22	48559000	1435	813	2437	151	2033	1502	2739	151	1871	1134	2578	151	141	116	284	151	262	124	376	151	2166	1548	2759	151	13500	13500	13500	151	0.0000	no	no	1404	42.1	1404	36.6
22	48560000	1248	796	1855	151	2157	1564	3678	151	1452	980	1879	151	141	116	284	151	256	124	376	151	2168	1564	3678	151	13500	13500	13500	151	0.0000	no	no	1404	42.1	1404	36.6
22	48561000	1237	980	1879	151	2499	1564	3678	151	1273	980	1879	151	139	116	284	151	245	124	376	151	2499	1564	3678	151	13500	13500	13500	151	0.0000	no	no	2143	82.0	2143	80.3
22	48562000	1301	980	1879	151	1556	980	1879	151	1345	980	1879	151	139	116	284	151	239	124	376	151	1564	980	1879	151	13500	13500	13500	151	0.0000	no	no	2143	82.0	2143	80.3
22	48563000	1346	980	1879	151	1536	980	1879	151	1377	980	1879	151	140	116	284	151	230	121	342	151	1544	980	1879	151	13500	13500	13500	151	0.0000	no	no	1160	22.8	1160	16.6
22	48564000	1387	980	1879	151	1483	980	1879	151	1405	980	1879	151	142	116	284	151	221	121	342	151	1492	980	1879	151	13500	13500	13500	151	0.0000	no	no	1160	22.8	1160	16.6
22	48565000	1432	980	1879	151	1478	980	1879	151	1450	980	1879	151	142	116	284	151	215	121	342	151	1482	980	1879	151	13500	13500	13500	151	0.0000	no	no	2403	87.5	2403	86.1
22	48566000	1431	980	1879	151	1479	980	1879	151	1477	980	1879	151	142	116	284	151	209	120	330	151	1498	980	1879	151	13500	13500	13500	151	0.0000	no	no	2403	87.5	2403	86.1
22	48567000	1721	996	2518	151	1744	1134	2578	151	1729	1134	2578	151	154	116	284	151	203	120	330	151	1744	1134	2578	151	13500	13500	13500	151	0.0000	no	no	2403	87.5	2403	86.1
22	48568000	2117	1380	3598	151	2130	1380	3598	151	2130	1380	3598	151	154	116	284	151	205	120	330	151	2130	1380	3598	151	13500	13500	13500	151	0.0000	no	no	2403	87.5	2403	86.1
22	48569000	2050	1380	3598	151	2050	1380	3598	151	2051	1380	3598	151	154	116	284	151	216	120	330	151	2051	1380	3598	151	13500	13500	13500	151	0.0000	no	no	2436	88.0	2436	86.6
22	48570000	1756	1000	2748	151	1771	1184	2828	151	1775	1184	2828	151	154	116	284	151	217	120	330	151	1778	1184	2828	151	13500	13500	13500	151	0.0000	no	no	2977	93.2	2977	92.8
22	48571000	1542	767	2417	151	1569	996	2518	151	1584	996	2518	151	157	116	284	151	217	120	330	151	1588	996	2518	151	13500	13500	13500	151	0.0000	no	no	2977	93.2	2977	92.8
22	48572000	1400	750	1849	151	1461	934	1873	151	1492	980	1879	151	183	120	330	151	216	120	330	151	1497	980	1879	151	13500	13500	13500	151	0.0000	no	no	2977	93.2	2977	92.8
22	48573000	1375	656	1831	151	1458	980	1879	151	1460	980	1879	151	183	120	330	151	217	120	330	151	1479	980	1879	151	13500	13500	13500	151	0.0000	no	no	2977	93.2	2977	92.8
22	48574000	1438	980	1879	151	1499	1164	1904	151	1512	1164	1904	151	186	120	330	151	217	120	330	151	1516	1164	1904	151	13500	13500	13500	151	0.0000	no	no	2977	93.2	2977	92.8
22	48575000	1535	1164	1904	151	1535	1164	1904	151	1541	1164	1904	151	194	120	330	151	222	120	330	151	1541	1164	1904	151	13500	13500	13500	151	0.0000	no	no	1708	65.2	1708	61.2
22	48576000	1569	1164	1904	151	1569	1164	1904	151	1569	1164	1904	151	199	120	330	151	377	192	1215	151	1569	1164	1904	151	13500	13500	13500	151	0.0000	no	no	1468	47.5	1468	42.3
22	48577000	1594	1348	1928	151	1594	1348	1928	151	1594	1348	1928	151	283	168	682	151	473	200	1399	151	1594	1348	1928	151	13500	13500	13500	151	0.0000	no	no	1521	51.7	1521	46.8
22	48578000	1636	1348	1928	151	1636	1348	1928	151	1636	1348	1928	151	291	168	682	151	857	210	1614	151	1636	1348	1928	151	13500	13500	13500	151	0.0000	no	no	1144	21.7	1144	15.6
22	48579000	1701	1318	2658	151	1701	1318	2658	151	1701	1318	2658	151	295	168	682	151	1421	1067	1800	151	1701	1318	2658	151	13500	13500	13500	151	0.0000	no	no	1417	43.2	1417	37.8
22	48580000	1712	1318	2658	151	1715	1364	2678	151	1715	1364	2678	151	1259	394	1646	151	1481	1067	1800	151	1715	1364	2678	151	13500	13500	13500	151	0.0000	no	no	1417	43.2	1417	37.8
22	48581000	1679	1168	1973	151	1681	1306	1991	151	1681	1306	1991	151	1391	883	1775	151	1491	1067	1800	151	1681	1306	1991	151	13500	13500	13500	151	0.0000	no	no	1624	59.1	1624	54.7
22	48582000	1526	796	1855	151	1595	1118	1898	151	1615	1164	1904	151	1032	210	1614	151	1171	210	1614	151	1617	1164	1904	151	13500	13500	13500	151	0.0000	no	no	1715	65.7	1715	61.6
22	48583000	1337	796	1855	151	1438	796	1855	151	1563	1164	1904	151	691	210	1614	151	1018	210	1614	151	1563	1164	1904	151	13500	13500	13500	151	0.0000	no	no	1715	65.7	1715	61.6
22	48584000	1205	796	1855	151	1304	796	1855	151	1579	996	2518	151	452	203	1468	151	771	122	1686	151	1582	996	2518	151	13500	13500	13500	151	0.0000	no	no	1715	65.7	1715	61.6
22	48585000	1081	796	1855	151	1127	796	1855	151	1706	1000	2748	151	231	194	1261	151	92	28	322	151	1709	1000	2748	151	13500	13500	13500	151	0.0000	no	no	1321	35.1	1321	29.2
22	48586000	913	764	1436	151	936	764	1436	151	1930	1196	3518	151	130	138	469	151	82	16	184	151	1930	1196	3518	151	13500	13500	13500	151	0.0000	no	no	1321	35.1	1321	29.2
22	48587000	893	768	1482	151	916	768	1482	151	1903	1380	3598	151	133	138	469	151	78	16	184	151	1903	1380	3598	151	13500	13500	13500	151	0.0000	no	no	1321	35.1	1321	29.2
22	48588000	874	764	1436	151	895	764	1436	151	1898	1380	3598	151	123	138	469	151	77	16	184	151	1898	1380	3598	151	13500	13500	13500	151	0.0000	no	no	1321	35.1	1321	29.2
22	48589000	891	764	1436	151	913	764	1436	151	1784	1364	2678	151	117	122	353	151	77	16	184	151	1784	1364	2678	151	13500	13500	13500	151	0.0000	no	no	909	7.0	909	4.1
22	48590000	889	764	1436	151	905	764	1436	151	1729	1180	2598	151	116	122	353	151	76	16	184	151	1729	1180	2598	151	13500	13500	13500	151	0.0000	no	no	1083	17.2	1083	11.8
22	48591000	922	768	1482	151	925	768	1482	151	1799	1180	2598	151	116	122	353	151	74	16	184	151	1799	1180	2598	151	13500	13500	13500	151	0.0000	no	no	1370	39.3	1370	33.6
22	48592000	925	784	1666	151	925	784	1666	151	1929	1318	2658	151	116	122	353	151	74	16	184	151	1929	1318	2658	151	13500	13500	13500	151	0.0000	no	no	1246	29.0	1246	22.8
22	48593000	838	748	1252	151	838	748	1252	151	2007	1334	3578	151	116	122	353	151	74	16	184	151	2007	1334	3578	151	13500	13500	13500	151	0.0000	no	no	1326	35.5	1326	29.6
22	48594000	852	748	1252	151	856	748	1252	151	1938	996	2518	151	116	122	353	151	72	16	184	151	1938	996	2518	151	13500	13500	13500	151	0.0000	no	no	1048	15.1	1048	10.0
22	48595000	834	748	1252	151	838	748	1252	151	1599	813	2437	151	116	122	353	151	72	16	184	151	1599	813	2437	151	13500	13500	13500	151	0.0000	no	no	2198	83.2	2198	81.5
22	48596000	827	748	1252	151	831	748	1252	151	1077	796	1855	151	116	122	353	151	72	16	184	151	1081	796	1855	151	13500	13500	13500	151	0.0224	no	no	1399	41.7	1399	36.2
22	48597000	838	764	1436	151	842	764	1436	151	908	764	1436	151	116	122	353	151	73	16	184	151	912	764	1436	151	13500	13500	13500	151	0.1342	no	no	1399	41.7	1399	36.2
22	48598000	859	764	1436	151	863	764	1436	151	891	764	1436	151	114	120	330	151	73	16	184	151	895	764	1436	151	13500	13500	13500	151	0.1342	no	no	1071	16.5	1071	11.2
22	48599000	967	796	1855	151	971	796	1855	151	993	796	1855	151	108	116	284	151	74	16	184	151	997	796	1855	151	13500	13500	13500	151	0.0224	no	no	3010	93.4	3010	93.0
22	48600000	1713	829	3357	151	1715	829	3357	151	1722	829	3357	151	100	100	100	151	74	16	184	151	1725	829	3357	151	13500	13500	13500	151	0.0000	no	no	3010	93.4	3010	93.0
22	48601000	2161	1196	3518	151	2161	1196	3518	151	2161	1196	3518	151	100	100	100	151	72	16	184	151	2161	1196	3518	151	13500	13500	13500	151	0.0000	no	no	1580	56.0	1580	51.4
22	48602000	1954	1180	2598	151	1954	1180	2598	151	1954	1180	2598	151	100	100	100	151	72	16	184	151	1954	1180	2598	151	13500	13500	13500	151	0.0000	no	no	1580	56.0	1580	51.4
22	48603000	2030	1364	2678	151	2030	1364	2678	151	2044	1364	2678	151	100	100	100	151	72	16	184	151	2044	1364	2678	151	13500	13500	13500	151	0.0000	no	no	1499	50.0	1499	45.0
22	48604000	1944	1364	2678	151	1944	1364	2678	151	2059	1364	2678	151	100	100	100	151	72	16	184	151	2059	1364	2678	151	13500	13500	13500	151	0.0000	no	no	2438	88.0	2438	86.6
22	48605000	1924	1180	2598	151	1924	1180	2598	151	2249	1380	3598	151	100	100	100	151	74	16	184	151	2249	1380	3598	151	13500	13500	13500	151	0.0000	no	no	2438	88.0	2438	86.6
22	48606000	1691	1168	1973	151	1691	1168	1973	151	2325	1380	3598	151	100	100	100	151	74	16	184	151	2325	1380	3598	151	13500	13500	13500	151	0.0000	no	no	2438	88.0	2438	86.6
22	48607000	1621	1164	1904	151	1621	1164	1904	151	2491	1772	3759	151	100	100	100	151	75	16	184	151	2491	1772	3759	151	13500	13500	13500	151	0.0000	no	no	2629	90.2	2629	89.5
22	48608000	1857	1134	2578	151	1857	1134	2578	151	2327	1364	2678	151	100	100	100	151	77	16	184	151	2327	1364	2678	151	13500	13500	13500	151	0.0000	no	no	1051	15.3	1051	10.2
22	48609000	2246	1196	3518	151	2246	1196	3518	151	2419	1380	3598	151	100	100	100	151	80	16	184	151	2419	1380	3598	151	13500	13500	13500	151	0.0000	no	no	1214	26.5	1214	20.2
22	48610000	2813	1979	3819	151	2813	1979	3819	151	2813	1979	3819	151	100	100	100	151	80	16	184	151	2813	1979	3819	151	13500	13500	13500	151	0.0000	no	no	1432	44.6	1432	39.3
22	48611000	2966	2161	3839	151	2966	2161	3839	151	2966	2161	3839	151	100	100	100	151	79	16	184	151	2966	2161	3839	151	13500	13500	13500	151	0.0000	no	no	1432	44.6	1432	39.3
22	48612000	2569	1380	3598	151	2569	1380	3598	151	2594	1380	3598	151	100	100	100	151	87	16	184	151	2594	1380	3598	151	13500	13500	13500	151	0.0000	no	no	1772	68.5	1772	64.7
22	48613000	2183	1364	2678	151	2183	1364	2678	151	2189	1364	2678	151	100	100	100	151	87	16	184	151	2189	1364	2678	151	13500	13500	13500	151	0.0000	no	no	1772	68.5	1772	64.7
22	48614000	1840	996	2518	151	1840	996	2518	151	1868	996	2518	151	100	100	100	151	95	24	276	151	1868	996	2518	151	13500	13500	13500	151	0.0000	no	no	1772	68.5	1772	64.7
22	48615000	1679	996	2518	151	1679	996	2518	151	1741	996	2518	151	100	100	100	151	99	24	276	151	1741	996	2518	151	13500	13500	13500	151	0.0000	no	no	1772	68.5	1772	64.7
22	48616000	3381	1772	3759	151	3381	1772	3759	151	3381	1772	3759	151	100	100	100	151	105	24	276	151	3381	1772	3759	151	13500	13500	13500	151	0.0000	no	no	1772	68.5	1772	64.7
22	48617000	3552	2161	3839	151	3552	2161	3839	151	3552	2161	3839	151	100	100	100	151	114	24	276	151	3552	2161	3839	151	13500	13500	13500	151	0.0000	no	no	1270	31.0	1270	24.9
22	48618000	3762	3080	3920	151	3762	3080	3920	151	3762	3080	3920	151	100	100	100	151	130	29	334	151	3762	3080	3920	151	13500	13500	13500	151	0.0000	no	no	1270	31.0	1270	24.9
22	48619000	3881	3080	3920	151	3881	3080	3920	151	3881	3080	3920	151	100	100	100	151	184	32	368	151	3881	3080	3920	151	13500	13500	13500	151	0.0000	no	no	3059	93.7	3059	93.3
22	48620000	3887	3080	3920	151	3887	3080	3920	151	3887	3080	3920	151	100	100	100	151	224	40	430	151	3887	3080	3920	151	13500	13500	13500	151	0.0000	no	no	2080	79.6	2080	77.8
22	48621000	6434	4764	12736	151	6434	4764	12736	151	6434	4764	12736	151	100	100	100	151	351	184	1031	151	6434	4764	12736	151	13500	13500	13500	151	0.0000	no	no	1460	46.8	1460	41.6
22	48622000	13060	4764	12736	151	13060	4764	12736	151	13060	4764	12736	151	101	100	100	151	269	132	434	151	13060	4764	12736	151	13500	13500	13500	151	0.0000	no	no	1556	54.3	1556	49.5
22	48623000	2268	626	3236	151	2405	1196	3518	151	2386	1380	3598	151	100	100	100	151	282	132	434	151	2423	1380	3598	151	13500	13500	13500	151	0.0000	no	no	4007	97.1	4007	96.9
22	48624000	2361	626	3236	151	2644	1564	3678	151	2558	1380	3598	151	100	100	100	151	254	34	390	151	2659	1564	3678	151	13500	13500	13500	151	0.0000	no	no	969	10.7	1869	70.0
22	48625000	875	672	1106	151	3182	1772	3759	151	3171	1979	3819	151	100	100	100	151	256	34	390	151	3191	1979	3819	151	13500	13500	13500	151	0.0000	no	no	969	10.7	1869	70.0
22	48626000	903	672	1106	151	3117	1380	3598	151	3242	1772	3759	151	100	100	100	151	259	34	390	151	3244	1979	3819	151	13500	13500	13500	151	0.0000	no	no	969	10.7	1869	70.0
22	48627000	968	764	1436	151	1293	796	1855	151	2541	1380	3598	151	100	100	100	151	252	32	368	151	2554	1518	3658	151	13500	13500	13500	151	0.0000	no	no	795	2.4	1209	19.8
22	48628000	994	784	1666	151	1317	796	1855	151	2025	1380	3598	151	100	100	100	151	250	32	368	151	2056	1380	3598	151	13500	13500	13500	151	0.0000	no	no	795	2.4	1209	19.8
22	48629000	1069	796	1855	151	1390	980	1879	151	2006	1364	2678	151	100	100	100	151	243	32	368	151	2019	1364	2678	151	13500	13500	13500	151	0.0000	no	no	795	2.4	1209	19.8
22	48630000	1043	780	1620	151	1760	996	2518	151	2062	1364	2678	151	100	100	100	151	226	32	368	151	2067	1364	2678	151	13500	13500	13500	151	0.0000	no	no	795	2.4	1209	19.8
22	48631000	1111	796	1855	151	2174	1334	3578	151	2213	1564	3678	151	100	100	100	151	222	32	368	151	2217	1564	3678	151	13500	13500	13500	151	0.0000	no	no	795	2.4	1209	19.8
22	48632000	1162	796	1855	151	2065	1184	2828	151	2147	1552	2989	151	100	100	100	151	215	28	322	151	2151	1552	2989	151	13500	13500	13500	151	0.0000	no	no	904	6.8	904	3.9
22	48633000	1219	796	1855	151	1982	1180	2598	151	2141	1552	2989	151	100	100	100	151	212	28	322	151	2148	1552	2989	151	13500	13500	13500	151	0.0000	no	no	857	4.6	1359	32.5
22	48634000	1505	813	2437	151	2019	1318	2658	151	2005	1180	2598	151	100	100	100	151	212	28	322	151	2040	1318	2658	151	13500	13500	13500	151	0.0000	no	no	857	4.6	1359	32.5
22	48635000	2069	1105	3477	151	2129	1196	3518	151	2126	1196	3518	151	100	100	100	151	210	28	322	151	2130	1196	3518	151	13500	13500	13500	151	0.0000	no	no	1301	33.6	1301	27.6
22	48636000	2164	1105	3477	151	2213	1196	3518	151	2218	1196	3518	151	100	100	100	151	219	120	330	151	2218	1196	3518	151	13500	13500	13500	151	0.0000	no	no	1330	35.8	1330	29.9
22	48637000	2905	2161	3839	151	2905	2161	3839	151	2905	2161	3839	151	100	100	100	151	219	120	330	151	2905	2161	3839	151	13500	13500	13500	151	0.0000	no	no	1654	61.4	1654	57.1
22	48638000	2873	1772	3759	151	2873	1772	3759	151	2873	1772	3759	151	100	100	100	151	220	120	330	151	2873	1772	3759	151	13500	13500	13500	151	0.0000	no	no	1609	58.1	1609	53.6
22	48639000	2238	1196	3518	151	2758	1772	3759	151	2758	1772	3759	151	100	100	100	151	222	120	330	151	2758	1772	3759	151	13500	13500	13500	151	0.0000	no	no	1609	58.1	1609	53.6
22	48640000	2063	1368	2908	151	2101	1368	2908	151	2227	1754	3069	151	100	100	100	151	227	120	330	151	2227	1754	3069	151	13500	13500	13500	151	0.0000	no	no	1756	67.8	1756	63.9
22	48641000	2004	1364	2678	151	2004	1364	2678	151	2183	1748	2839	151	100	100	100	151	227	120	330	151	2183	1748	2839	151	13500	13500	13500	151	0.0000	no	no	1261	30.2	1261	24.1
22	48642000	1795	1180	2598	151	1795	1180	2598	151	2137	1748	2839	151	100	100	100	151	226	120	330	151	2137	1748	2839	151	13500	13500	13500	151	0.0000	no	no	1476	48.2	1476	43.0
22	48643000	1734	1180	2598	151	1734	1180	2598	151	2098	1748	2839	151	100	100	100	151	225	120	330	151	2098	1748	2839	151	13500	13500	13500	151	0.0000	no	no	1476	48.2	1476	43.0
22	48644000	1691	1164	1904	151	1691	1164	1904	151	2128	1748	2839	151	100	100	100	151	222	120	330	151	2128	1748	2839	151	13500	13500	13500	151	0.0000	no	no	1471	47.7	1471	42.5
22	48645000	1801	1180	2598	151	1801	1180	2598	151	2158	1748	2839	151	100	100	100	151	218	120	330	151	2158	1748	2839	151	13500	13500	13500	151	0.0000	no	no	2899	92.6	2899	92.2
22	48646000	1773	984	1948	151	1773	984	1948	151	2142	1748	2839	151	100	100	100	151	218	120	330	151	2142	1748	2839	151	13500	13500	13500	151	0.0000	no	no	2899	92.6	2899	92.2
22	48647000	1749	1118	1898	151	1749	1118	1898	151	2247	1748	2839	151	100	100	100	151	218	120	330	151	2247	1748	2839	151	13500	13500	13500	151	0.0000	no	no	974	11.0	974	6.6
22	48648000	1925	1000	2748	151	1925	1000	2748	151	2434	1772	3759	151	100	100	100	151	223	120	330	151	2434	1772	3759	151	13500	13500	13500	151	0.0000	no	no	974	11.0	974	6.6
22	48649000	1955	996	2518	151	1955	996	2518	151	2619	1772	3759	151	100	100	100	151	224	120	330	151	2619	1772	3759	151	13500	13500	13500	151	0.0000	no	no	974	11.0	974	6.6
22	48650000	2653	1564	3678	151	2653	1564	3678	151	2730	1703	3739	151	100	100	100	151	224	120	330	151	2730	1703	3739	151	13500	13500	13500	151	0.0000	no	no	1837	71.6	1837	68.6
22	48651000	2818	1564	3678	151	2818	1564	3678	151	2818	1564	3678	151	100	100	100	151	225	120	330	151	2818	1564	3678	151	13500	13500	13500	151	0.0000	no	no	1799	69.8	1799	66.1
22	48652000	870	732	1068	151	1891	1380	3598	151	2751	1564	3678	151	163	126	398	151	225	120	330	151	2871	1564	3678	151	13500	13500	13500	151	0.0000	no	no	728	1.2	1206	19.7
22	48653000	966	796	1855	151	1600	813	2437	151	2876	1703	3739	151	164	126	398	151	226	120	330	151	2876	1703	3739	151	13500	13500	13500	151	0.0000	no	no	1804	70.3	1804	66.5
22	48654000	1354	813	2437	151	2057	1196	3518	151	2344	1150	3498	151	169	132	434	151	224	120	330	151	2364	1380	3598	151	13500	13500	13500	151	0.0000	no	no	1085	17.3	1085	11.9
22	48655000	1723	1013	3437	151	1852	1013	3437	151	1749	1013	3437	151	168	132	434	151	280	156	572	151	1870	1013	3437	151	13500	13500	13500	151	0.0000	no	no	969	10.7	969	6.3
22	48656000	1358	996	2518	151	1427	996	2518	151	1361	996	2518	151	226	176	847	151	280	138	469	151	1427	996	2518	151	13500	13500	13500	151	0.0000	no	no	1956	76.0	1956	73.3
22	48657000	1167	796	1855	151	1202	796	1855	151	1167	796	1855	151	242	176	847	151	294	144	503	151	1202	796	1855	151	13500	13500	13500	151	0.0224	no	no	1956	76.0	1956	73.3
22	48658000	1129	980	1879	151	1148	980	1879	151	1129	980	1879	151	258	168	682	151	302	144	503	151	1148	980	1879	151	13500	13500	13500	151	0.0000	no	no	1562	54.7	1562	49.9
22	48659000	1066	968	1682	151	1079	968	1682	151	1066	968	1682	151	316	168	682	151	315	156	572	151	1079	968	1682	151	13500	13500	13500	151	0.0000	no	no	1820	70.9	1820	67.2
22	48660000	1022	952	1498	151	1025	952	1498	151	1022	952	1498	151	318	168	682	151	332	248	576	151	1025	952	1498	151	13500	13500	13500	151	0.0905	no	no	801	2.6	1313	28.5
22	48661000	1043	952	1498	151	1055	952	1498	151	1043	952	1498	151	810	355	1289	151	332	248	576	151	1055	952	1498	151	13500	13500	13500	151	0.0905	no	no	1173	23.6	1173	17.4
22	48662000	1052	952	1498	151	1052	952	1498	151	1052	952	1498	151	830	632	1236	151	379	260	690	151	1052	952	1498	151	13500	13500	13500	151	0.0905	no	no	1732	66.6	1732	62.6
22	48663000	1085	964	1636	151	1095	964	1636	151	1085	964	1636	151	848	530	1479	151	386	260	690	151	1095	964	1636	151	13500	13500	13500	151	0.0224	no	no	1727	66.3	1727	62.3
22	48664000	1142	964	1636	151	1207	980	1879	151	1155	964	1636	151	768	414	1652	151	420	184	1031	151	1207	980	1879	151	13500	13500	13500	151	0.0224	no	no	919	7.5	919	4.4
22	48665000	1215	980	1879	151	1302	980	1879	151	1215	980	1879	151	796	394	1646	151	351	156	572	151	1302	980	1879	151	13500	13500	13500	151	0.0000	no	no	1120	19.6	1120	14.2
22	48666000	1196	980	1879	151	1334	984	1948	151	1196	980	1879	151	842	398	1752	151	354	156	572	151	1334	984	1948	151	13500	13500	13500	151	0.0000	no	no	1120	19.6	1120	14.2
22	48667000	1239	980	1879	151	1328	984	1948	151	1239	980	1879	151	810	414	1652	151	328	156	572	151	1328	984	1948	151	13500	13500	13500	151	0.0000	no	no	1609	58.1	1609	53.6
22	48668000	1140	936	1314	151	2117	1196	3518	151	1140	936	1314	151	1995	672	3185	151	328	156	572	151	2117	1196	3518	151	13500	13500	13500	151	0.1318	no	no	1609	58.1	1609	53.6
22	48669000	1277	980	1879	151	1686	1184	2828	151	1277	980	1879	151	1554	1045	2676	151	327	156	572	151	1686	1184	2828	151	13500	13500	13500	151	0.0000	no	no	1328	35.7	1328	29.8
22	48670000	1307	980	1879	151	1426	1164	1904	151	1307	980	1879	151	1286	883	1775	151	323	156	572	151	1426	1164	1904	151	13500	13500	13500	151	0.0000	no	no	1328	35.7	1328	29.8
22	48671000	1333	1164	1904	151	1342	1164	1904	151	1333	1164	1904	151	1216	1067	1800	151	336	156	572	151	1342	1164	1904	151	13500	13500	13500	151	0.0000	no	no	1549	53.8	1549	49.0
22	48672000	1303	1152	1698	151	1303	1152	1698	151	1303	1152	1698	151	1179	1054	1621	151	336	156	572	151	1303	1152	1698	151	13500	13500	13500	151	0.0000	no	no	1549	53.8	1549	49.0
22	48673000	1296	1164	1904	151	1296	1164	1904	151	1296	1164	1904	151	1179	1067	1800	151	429	278	1093	151	1296	1164	1904	151	13500	13500	13500	151	0.0000	no	no	1549	53.8	1549	49.0
22	48674000	1277	1148	1652	151	1277	1148	1652	151	1277	1148	1652	151	1148	1002	1548	151	799	284	1231	151	1277	1148	1652	151	13500	13500	13500	151	0.0000	no	no	1643	60.8	1643	56.4
22	48675000	1274	1148	1652	151	1274	1148	1652	151	1274	1148	1652	151	1144	1002	1548	151	1087	449	1451	151	1274	1148	1652	151	13500	13500	13500	151	0.0000	no	no	1738	66.9	1738	62.9
22	48676000	1254	1148	1652	151	1254	1148	1652	151	1254	1148	1652	151	1127	1036	1414	151	1127	1036	1414	151	1254	1148	1652	151	13500	13500	13500	151	0.0000	no	no	1738	66.9	1738	62.9
22	48677000	1256	1152	1698	151	1260	1152	1698	151	1260	1152	1698	151	1134	1054	1621	151	1134	1054	1621	151	1260	1152	1698	151	13500	13500	13500	151	0.0000	no	no	1041	14.8	1041	9.7
22	48678000	1238	1118	1898	151	1238	1118	1898	151	1238	1118	1898	151	898	647	1581	151	891	440	1516	151	1238	1118	1898	151	13500	13500	13500	151	0.0000	no	no	842	4.0	1759	64.0
22	48679000	1234	1102	1648	151	1234	1102	1648	151	1234	1102	1648	151	751	638	1374	151	714	435	1309	151	1234	1102	1648	151	13500	13500	13500	151	0.0000	no	no	842	4.0	1759	64.0
22	48680000	1246	968	1682	151	1246	968	1682	151	1246	968	1682	151	678	628	1144	151	632	431	1125	151	1246	968	1682	151	13500	13500	13500	151	0.0000	no	no	842	4.0	1759	64.0
22	48681000	1236	964	1636	151	1236	964	1636	151	1236	964	1636	151	599	600	600	151	541	416	584	151	1236	964	1636	151	13500	13500	13500	151	0.0224	no	no	1222	27.2	1222	21.0
22	48682000	1251	968	1682	151	1251	968	1682	151	1251	968	1682	151	599	600	600	151	540	416	584	151	1251	968	1682	151	13500	13500	13500	151	0.0000	no	no	1222	27.2	1222	21.0
22	48683000	1825	1196	3518	151	1825	1196	3518	151	1825	1196	3518	151	0	0	0	151	539	416	584	151	1825	1196	3518	151	13500	13500	13500	151	0.0000	no	no	1686	63.3	1686	59.2
22	48684000	1389	1164	1904	151	1389	1164	1904	151	1389	1164	1904	151	0	0	0	151	538	416	584	151	1389	1164	1904	151	13500	13500	13500	151	0.0000	no	no	1230	27.8	1230	21.6
22	48685000	1488	1180	2598	151	1488	1180	2598	151	1488	1180	2598	151	0	0	0	151	538	416	584	151	1488	1180	2598	151	13500	13500	13500	151	0.0000	no	no	2094	80.0	2094	78.2
22	48686000	1953	1196	3518	151	1953	1196	3518	151	1953	1196	3518	151	0	0	0	151	518	248	576	151	1953	1196	3518	151	13500	13500	13500	151	0.0000	no	no	2094	80.0	2094	78.2
22	48687000	3488	2161	3839	151	3488	2161	3839	151	3488	2161	3839	151	0	0	0	151	471	156	572	151	3488	2161	3839	151	13500	13500	13500	151	0.0000	no	no	2390	87.3	2390	85.9
22	48688000	3636	3080	3920	151	3636	3080	3920	151	3636	3080	3920	151	0	0	0	151	408	156	572	151	3636	3080	3920	151	13500	13500	13500	151	0.0000	no	no	1953	75.9	1953	73.2
22	48689000	3126	1772	3759	151	3126	1772	3759	151	3126	1772	3759	151	0	0	0	151	317	156	572	151	3126	1772	3759	151	13500	13500	13500	151	0.0000	no	no	2364	86.9	2364	85.5
22	48690000	2806	1564	3678	151	2824	1703	3739	151	2806	1564	3678	151	0	0	0	151	286	156	572	151	2824	1703	3739	151	13500	13500	13500	151	0.0000	no	no	2364	86.9	2364	85.5
22	48691000	2656	1772	3759	151	2656	1772	3759	151	2656	1772	3759	151	0	0	0	151	267	144	503	151	2656	1772	3759	151	13500	13500	13500	151	0.0000	no	no	2364	86.9	2364	85.5
22	48692000	2726	1772	3759	151	2726	1772	3759	151	2726	1772	3759	151	0	0	0	151	226	140	480	151	2726	1772	3759	151	13500	13500	13500	151	0.0000	no	no	1052	15.4	2650	89.7
22	48693000	2948	2161	3839	151	2963	2161	3839	151	2948	2161	3839	151	0	0	0	151	223	140	480	151	2963	2161	3839	151	13500	13500	13500	151	0.0000	no	no	855	4.5	1626	54.8
22	48694000	2773	1518	3658	151	2894	1564	3678	151	2773	1518	3658	151	0	0	0	151	198	42	441	151	2894	1564	3678	151	13500	13500	13500	151	0.0000	no	no	1315	34.6	1315	28.6
22	48695000	1281	980	1879	151	1809	1134	2578	151	1921	1013	3437	151	0	0	0	151	180	24	276	151	2022	1150	3498	151	13500	13500	13500	151	0.0000	no	no	825	3.2	825	1.8
22	48696000	1258	980	1879	151	1766	1364	2678	151	1605	984	1948	151	0	0	0	151	198	25	287	151	1823	1364	2678	151	13500	13500	13500	151	0.0000	no	no	1437	45.0	1437	39.7
22	48697000	1265	980	1879	151	1887	1380	3598	151	1565	980	1879	151	0	0	0	151	181	24	276	151	1926	1380	3598	151	13500	13500	13500	151	0.0000	no	no	799	2.6	1588	52.1
22	48698000	1364	980	1879	151	1742	1318	2658	151	1721	1306	1991	151	0	0	0	151	181	24	276	151	1764	1364	2678	151	13500	13500	13500	151	0.0000	no	no	765	1.8	1242	22.5
22	48699000	1611	1164	1904	151	1807	1352	1997	151	1807	1352	1997	151	0	0	0	151	197	24	276	151	1807	1352	1997	151	13500	13500	13500	151	0.0000	no	no	1409	42.5	1409	37.0
22	48700000	1699	1180	2598	151	1874	1364	2678	151	1874	1364	2678	151	0	0	0	151	197	24	276	151	1874	1364	2678	151	13500	13500	13500	151	0.0000	no	no	1409	42.5	1409	37.0
22	48701000	1593	1168	1973	151	1781	1352	1997	151	1781	1352	1997	151	0	0	0	151	196	24	276	151	1781	1352	1997	151	13500	13500	13500	151	0.0000	no	no	1565	54.9	1565	50.2
22	48702000	1755	1184	2828	151	1990	1368	2908	151	1990	1368	2908	151	0	0	0	151	193	24	276	151	1990	1368	2908	151	13500	13500	13500	151	0.0000	no	no	1550	53.9	1550	49.1
22	48703000	1557	1164	1904	151	1786	1348	1928	151	1786	1348	1928	151	0	0	0	151	171	24	276	151	1786	1348	1928	151	13500	13500	13500	151	0.0000	no	no	1550	53.9	1550	49.1
22	48704000	1593	1164	1904	151	1783	1348	1928	151	1783	1348	1928	151	0	0	0	151	171	24	276	151	1783	1348	1928	151	13500	13500	13500	151	0.0000	no	no	651	0.4	774	1.0
22	48705000	1877	1318	2658	151	1892	1364	2678	151	1892	1364	2678	151	0	0	0	151	157	24	276	151	1892	1364	2678	151	13500	13500	13500	151	0.0000	no	no	849	4.2	849	2.4
22	48706000	2235	1380	3598	151	2236	1380	3598	151	2236	1380	3598	151	0	0	0	151	154	24	276	151	2236	1380	3598	151	13500	13500	13500	151	0.0000	no	no	849	4.2	849	2.4
22	48707000	2836	1703	3739	151	2836	1703	3739	151	2836	1703	3739	151	0	0	0	151	154	24	276	151	2836	1703	3739	151	13500	13500	13500	151	0.0000	no	no	1740	67.0	1740	63.0
22	48708000	3049	2161	3839	151	3049	2161	3839	151	3049	2161	3839	151	0	0	0	151	164	29	334	151	3049	2161	3839	151	13500	13500	13500	151	0.0000	no	no	1740	67.0	1740	63.0
22	48709000	2609	1772	3759	151	2609	1772	3759	151	2609	1772	3759	151	0	0	0	151	165	29	334	151	2609	1772	3759	151	13500	13500	13500	151	0.0000	no	no	3342	95.0	3342	94.7
22	48710000	2264	1772	3759	151	2264	1772	3759	151	2264	1772	3759	151	0	0	0	151	164	29	334	151	2264	1772	3759	151	13500	13500	13500	151	0.0000	no	no	3450	95.4	3450	95.2
22	48711000	2126	1748	2839	151	2126	1748	2839	151	2126	1748	2839	151	0	0	0	151	166	32	368	151	2126	1748	2839	151	13500	13500	13500	151	0.0000	no	no	3388	95.2	3388	94.9
22	48712000	2106	1748	2839	151	2106	1748	2839	151	2106	1748	2839	151	0	0	0	151	168	32	368	151	2106	1748	2839	151	13500	13500	13500	151	0.0000	no	no	1631	59.5	1631	55.2
22	48713000	2103	1748	2839	151	2103	1748	2839	151	2103	1748	2839	151	0	0	0	151	174	32	368	151	2103	1748	2839	151	13500	13500	13500	151	0.0000	no	no	1631	59.5	1631	55.2
22	48714000	2103	1748	2839	151	2110	1748	2839	151	2110	1748	2839	151	0	0	0	151	174	32	368	151	2110	1748	2839	151	13500	13500	13500	151	0.0000	no	no	736	1.3	736	0.6
22	48715000	2094	1364	2678	151	2138	1748	2839	151	2138	1748	2839	151	0	0	0	151	181	34	390	151	2138	1748	2839	151	13500	13500	13500	151	0.0000	no	no	959	10.2	3249	94.3
22	48716000	2266	1772	3759	151	2279	1772	3759	151	2279	1772	3759	151	0	0	0	151	182	40	430	151	2279	1772	3759	151	13500	13500	13500	151	0.0000	no	no	1661	61.9	1661	57.6
22	48717000	1783	1013	3437	151	2024	1380	3598	151	2024	1380	3598	151	0	0	0	151	187	40	430	151	2024	1380	3598	151	13500	13500	13500	151	0.0000	no	no	1770	68.5	1770	64.6
22	48718000	2676	1196	3518	151	2807	1380	3598	151	2807	1380	3598	151	0	0	0	151	188	40	430	151	2807	1380	3598	151	13500	13500	13500	151	0.0000	no	no	3200	94.4	3200	94.1
22	48719000	3781	3080	3920	151	3781	3080	3920	151	3781	3080	3920	151	9	8	92	151	196	40	430	151	3781	3080	3920	151	13500	13500	13500	151	0.0000	no	no	3020	93.4	3020	93.1
22	48720000	2637	1772	3759	151	2648	1772	3759	151	2648	1772	3759	151	9	8	92	151	196	40	430	151	2648	1772	3759	151	13500	13500	13500	151	0.0000	no	no	3020	93.4	3020	93.1
22	48721000	1962	1548	2759	151	1962	1548	2759	151	1962	1548	2759	151	9	8	92	151	196	40	430	151	1962	1548	2759	151	13500	13500	13500	151	0.0000	no	no	1568	55.1	1568	50.4
22	48722000	1941	1548	2759	151	1941	1548	2759	151	1941	1548	2759	151	9	8	92	151	191	40	430	151	1941	1548	2759	151	13500	13500	13500	151	0.0000	no	no	1363	38.7	1363	33.0
22	48723000	1948	1536	2069	151	1952	1536	2069	151	1952	1536	2069	151	9	8	92	151	193	40	430	151	1952	1536	2069	151	13500	13500	13500	151	0.0000	no	no	1160	22.7	1160	16.6
22	48724000	1965	1548	2759	151	1965	1548	2759	151	1965	1548	2759	151	9	8	92	151	188	40	430	151	1965	1548	2759	151	13500	13500	13500	151	0.0000	no	no	2154	82.3	2154	80.6
22	48725000	1848	1164	1904	151	1917	1532	1952	151	1917	1532	1952	151	9	8	92	151	142	32	368	151	1917	1532	1952	151	13500	13500	13500	151	0.0000	no	no	2154	82.3	2154	80.6
22	48726000	1715	1164	1904	151	1941	1548	2759	151	1941	1548	2759	151	9	8	92	151	127	32	368	151	1941	1548	2759	151	13500	13500	13500	151	0.0000	no	no	2154	82.3	2154	80.6
22	48727000	1694	1164	1904	151	2052	1564	3678	151	2052	1564	3678	151	9	8	92	151	86	32	368	151	2052	1564	3678	151	13500	13500	13500	151	0.0000	no	no	1140	21.5	1283	25.9
22	48728000	1761	1164	1904	151	2040	1548	2759	151	2040	1548	2759	151	9	8	92	151	73	32	368	151	2040	1548	2759	151	13500	13500	13500	151	0.0000	no	no	909	7.0	1737	62.9
22	48729000	1872	1168	1973	151	2005	1548	2759	151	2005	1548	2759	151	0	0	0	151	58	24	276	151	2005	1548	2759	151	13500	13500	13500	151	0.0000	no	no	909	7.0	1737	62.9
22	48730000	1840	1164	1904	151	1944	1532	1952	151	1944	1532	1952	151	0	0	0	151	48	24	276	151	1944	1532	1952	151	13500	13500	13500	151	0.0000	no	no	1310	34.3	1310	28.3
22	48731000	1892	1348	1928	151	1954	1670	1970	151	1954	1670	1970	151	0	0	0	151	36	24	276	151	1954	1670	1970	151	13500	13500	13500	151	0.0000	no	no	1585	56.4	1585	51.8
22	48732000	1888	1348	1928	151	1936	1670	1970	151	1936	1670	1970	151	0	0	0	151	30	16	184	151	1936	1670	1970	151	13500	13500	13500	151	0.0000	no	no	1544	53.4	1544	48.6
22	48733000	1940	1364	2678	151	1980	1686	2819	151	1980	1686	2819	151	0	0	0	151	26	16	184	151	1980	1686	2819	151	13500	13500	13500	151	0.0000	no	no	1544	53.4	1544	48.6
22	48734000	2071	1548	2759	151	2109	1748	2839	151	2109	1748	2839	151	0	0	0	151	23	16	184	151	2109	1748	2839	151	13500	13500	13500	151	0.0000	no	no	1823	71.1	1823	67.4
22	48735000	2229	1703	3739	151	2236	1772	3759	151	2236	1772	3759	151	0	0	0	151	20	16	184	151	2236	1772	3759	151	13500	13500	13500	151	0.0000	no	no	1613	58.3	1613	53.9
22	48736000	2093	1548	2759	151	2111	1748	2839	151	2111	1748	2839	151	3	8	92	151	17	16	184	151	2111	1748	2839	151	13500	13500	13500	151	0.0000	no	no	1934	75.3	1934	72.5
22	48737000	2041	1748	2839	151	2043	1748	2839	151	2043	1748	2839	151	3	8	92	151	15	10	115	151	2043	1748	2839	151	13500	13500	13500	151	0.0000	no	no	1934	75.3	1934	72.5
22	48738000	2014	1686	2819	151	2014	1686	2819	151	2014	1686	2819	151	3	8	92	151	15	8	92	151	2014	1686	2819	151	13500	13500	13500	151	0.0000	no	no	1934	75.3	1934	72.5
22	48739000	2007	1364	2678	151	2007	1364	2678	151	2007	1364	2678	151	3	8	92	151	13	8	92	151	2007	1364	2678	151	13500	13500	13500	151	0.0000	no	no	2335	86.5	2335	85.0
22	48740000	2087	1502	2739	151	2087	1502	2739	151	2087	1502	2739	151	3	8	92	151	12	8	92	151	2087	1502	2739	151	13500	13500	13500	151	0.0000	no	no	2907	92.6	2907	92.2
22	48741000	2226	1772	3759	151	2226	1772	3759	151	2226	1772	3759	151	3	8	92	151	12	8	92	151	2226	1772	3759	151	13500	13500	13500	151	0.0000	no	no	1061	15.9	1061	10.7
22	48742000	2222	1772	3759	151	2222	1772	3759	151	2222	1772	3759	151	3	8	92	151	11	8	92	151	2222	1772	3759	151	13500	13500	13500	151	0.0000	no	no	2054	79.0	2054	77.1
22	48743000	2491	1772	3759	151	2491	1772	3759	151	2491	1772	3759	151	5	8	92	151	11	8	92	151	2491	1772	3759	151	13500	13500	13500	151	0.0000	no	no	1347	37.2	1347	31.4
22	48744000	2885	2161	3839	151	2899	2161	3839	151	2899	2161	3839	151	5	8	92	151	9	8	92	151	2899	2161	3839	151	13500	13500	13500	151	0.0000	no	no	2312	85.3	2312	83.8
22	48745000	3543	2161	3839	151	3543	2161	3839	151	3543	2161	3839	151	5	8	92	151	9	8	92	151	3543	2161	3839	151	13500	13500	13500	151	0.0000	no	no	3334	95.0	3334	94.7
22	48746000	2801	2161	3839	151	2801	2161	3839	151	2801	2161	3839	151	5	8	92	151	9	8	92	151	2801	2161	3839	151	13500	13500	13500	151	0.0000	no	no	4185	97.5	4185	97.3
22	48747000	2589	2161	3839	151	2589	2161	3839	151	2589	2161	3839	151	10	8	92	151	9	8	92	151	2589	2161	3839	151	13500	13500	13500	151	0.0000	no	no	1757	67.9	1757	64.0
22	48748000	2511	2161	3839	151	2511	2161	3839	151	2511	2161	3839	151	10	8	92	151	9	8	92	151	2511	2161	3839	151	13500	13500	13500	151	0.0000	no	no	1249	29.2	1249	23.0
22	48749000	2775	2161	3839	151	2775	2161	3839	151	2775	2161	3839	151	10	8	92	151	9	8	92	151	2775	2161	3839	151	13500	13500	13500	151	0.0000	no	no	1249	29.2	1249	23.0
22	48750000	2722	2161	3839	151	2722	2161	3839	151	2722	2161	3839	151	10	8	92	151	9	8	92	151	2722	2161	3839	151	13500	13500	13500	151	0.0000	no	no	1419	43.4	1419	38.0
22	48751000	2594	2161	3839	151	2607	2161	3839	151	2594	2161	3839	151	10	8	92	151	9	8	92	151	2607	2161	3839	151	13500	13500	13500	151	0.0000	no	no	1454	46.4	1454	41.1
22	48752000	2746	2161	3839	151	2748	2161	3839	151	2746	2161	3839	151	10	8	92	151	9	8	92	151	2748	2161	3839	151	13500	13500	13500	151	0.0000	no	no	1454	46.4	1454	41.1
22	48753000	3146	2161	3839	151	3146	2161	3839	151	3159	2161	3839	151	20	8	92	151	5	8	92	151	3159	2161	3839	151	13500	13500	13500	151	0.0000	no	no	1755	67.8	1755	63.8
22	48754000	3818	3080	3920	151	3818	3080	3920	151	3818	3080	3920	151	20	8	92	151	3	0	0	151	3818	3080	3920	151	13500	13500	13500	151	0.0000	no	no	1410	42.7	1410	37.2
22	48755000	2741	1772	3759	151	2741	1772	3759	151	2741	1772	3759	151	21	8	92	151	0	0	0	151	2741	1772	3759	151	13500	13500	13500	151	0.0000	no	no	1523	51.8	1523	46.9
22	48756000	2191	1772	3759	151	2191	1772	3759	151	2193	1772	3759	151	27	8	92	151	0	0	0	151	2193	1772	3759	151	13500	13500	13500	151	0.0000	no	no	1523	51.8	1523	46.9
22	48757000	2092	1748	2839	151	2092	1748	2839	151	2092	1748	2839	151	27	8	92	151	0	0	0	151	2092	1748	2839	151	13500	13500	13500	151	0.0000	no	no	1268	30.8	2937	92.4
22	48758000	2054	1748	2839	151	2054	1748	2839	151	2054	1748	2839	151	27	8	92	151	0	0	0	151	2054	1748	2839	151	13500	13500	13500	151	0.0000	no	no	1268	30.8	2937	92.4
22	48759000	2091	1748	2839	151	2091	1748	2839	151	2091	1748	2839	151	26	8	92	151	0	0	0	151	2091	1748	2839	151	13500	13500	13500	151	0.0000	no	no	1193	25.1	1193	18.8
22	48760000	2119	1748	2839	151	2119	1748	2839	151	2119	1748	2839	151	26	8	92	151	0	0	0	151	2119	1748	2839	151	13500	13500	13500	151	0.0000	no	no	1193	25.1	1193	18.8
22	48761000	2133	1748	2839	151	2133	1748	2839	151	2135	1748	2839	151	26	8	92	151	0	0	0	151	2135	1748	2839	151	13500	13500	13500	151	0.0000	no	no	1193	25.1	1193	18.8
22	48762000	2215	1754	3069	151	2215	1754	3069	151	2215	1754	3069	151	26	8	92	151	0	0	0	151	2215	1754	3069	151	13500	13500	13500	151	0.0000	no	no	1193	25.1	1193	18.8
22	48763000	2548	2161	3839	151	2548	2161	3839	151	2548	2161	3839	151	26	8	92	151	0	0	0	151	2548	2161	3839	151	13500	13500	13500	151	0.0000	no	no	2459	88.3	2459	86.9
22	48764000	2993	2161	3839	151	2993	2161	3839	151	2993	2161	3839	151	26	8	92	151	0	0	0	151	2993	2161	3839	151	13500	13500	13500	151	0.0000	no	no	2075	79.5	2075	77.7
22	48765000	3166	2161	3839	151	3166	2161	3839	151	3166	2161	3839	151	26	8	92	151	0	0	0	151	3166	2161	3839	151	13500	13500	13500	151	0.0000	no	no	1707	65.2	1707	61.1
22	48766000	3576	2161	3839	151	3589	2161	3839	151	3576	2161	3839	151	26	8	92	151	0	0	0	151	3589	2161	3839	151	13500	13500	13500	151	0.0000	no	no	4132	97.4	4132	97.2
22	48767000	3881	3080	3920	151	3881	3080	3920	151	3881	3080	3920	151	26	8	92	151	0	0	0	151	3881	3080	3920	151	13500	13500	13500	151	0.0000	no	no	1332	36.0	1332	30.1
22	48768000	4003	3080	3920	151	4003	3080	3920	151	4003	3080	3920	151	26	8	92	151	0	0	0	151	4003	3080	3920	151	13500	13500	13500	151	0.0000	no	no	1332	36.0	1332	30.1
22	48769000	3921	3080	3920	151	3921	3080	3920	151	3921	3080	3920	151	32	8	92	151	0	0	0	151	3921	3080	3920	151	13500	13500	13500	151	0.0000	no	no	3696	96.2	3696	96.0
22	48770000	3001	1564	3678	151	3001	1564	3678	151	3001	1564	3678	151	36	8	92	151	0	0	0	151	3001	1564	3678	151	13500	13500	13500	151	0.0000	no	no	4400	97.8	4400	97.7
22	48771000	2493	1196	3518	151	2493	1196	3518	151	2503	1196	3518	151	36	8	92	151	0	0	0	151	2503	1196	3518	151	13500	13500	13500	151	0.0000	no	no	3372	95.1	3372	94.9
22	48772000	2195	967	3417	151	2195	967	3417	151	2288	1013	3437	151	36	8	92	151	0	0	0	151	2288	1013	3437	151	13500	13500	13500	151	0.0000	no	no	3372	95.1	3372	94.9
22	48773000	2551	1013	3437	151	2551	1013	3437	151	2701	1288	3558	151	36	8	92	151	0	0	0	151	2701	1288	3558	151	13500	13500	13500	151	0.0000	no	no	3372	95.1	3372	94.9
22	48774000	3204	1979	3819	151	3204	1979	3819	151	3211	1979	3819	151	40	16	184	151	0	0	0	151	3211	1979	3819	151	13500	13500	13500	151	0.0000	no	no	2072	79.4	2072	77.6
22	48775000	3311	2161	3839	151	3311	2161	3839	151	3311	2161	3839	151	55	16	184	151	0	0	0	151	3311	2161	3839	151	13500	13500	13500	151	0.0000	no	no	2072	79.4	2072	77.6
22	48776000	3128	1772	3759	151	3128	1772	3759	151	3179	2161	3839	151	62	16	184	151	0	0	0	151	3179	2161	3839	151	13500	13500	13500	151	0.0000	no	no	1872	73.1	1872	70.1
22	48777000	3184	1979	3819	151	3184	1979	3819	151	3184	1979	3819	151	62	16	184	151	0	0	0	151	3184	1979	3819	151	13500	13500	13500	151	0.0000	no	no	2958	92.9	2958	92.6
22	48778000	1791	1196	3518	151	3036	1772	3759	151	1795	1196	3518	151	70	16	184	151	0	0	0	151	3036	1772	3759	151	13500	13500	13500	151	0.0000	no	no	4061	97.2	4061	97.1
22	48779000	1545	1180	2598	151	2364	1334	3578	151	1575	1184	2828	151	70	16	184	151	0	0	0	151	2393	1334	3578	151	13500	13500	13500	151	0.0000	no	no	4061	97.2	4061	97.1
22	48780000	1489	996	2518	151	1734	1196	3518	151	1489	996	2518	151	91	24	276	151	0	0	0	151	1734	1196	3518	151	13500	13500	13500	151	0.0000	no	no	4061	97.2	4061	97.1
22	48781000	1457	1180	2598	151	1519	1180	2598	151	1457	1180	2598	151	95	24	276	151	0	0	0	151	1519	1180	2598	151	13500	13500	13500	151	0.0000	no	no	4061	97.2	4061	97.1
22	48782000	1523	1180	2598	151	1575	1180	2598	151	1523	1180	2598	151	91	18	207	151	0	0	0	151	1575	1180	2598	151	13500	13500	13500	151	0.0000	no	no	4061	97.2	4061	97.1
22	48783000	2079	1196	3518	151	2121	1196	3518	151	2079	1196	3518	151	95	24	276	151	0	0	0	151	2121	1196	3518	151	13500	13500	13500	151	0.0000	no	no	4061	97.2	4061	97.1
22	48784000	3735	3080	3920	151	3735	3080	3920	151	3735	3080	3920	151	95	24	276	151	0	0	0	151	3735	3080	3920	151	13500	13500	13500	151	0.0000	no	no	2181	82.8	2181	81.2
22	48785000	3623	2850	3900	151	3623	2850	3900	151	3623	2850	3900	151	111	28	322	151	0	0	0	151	3623	2850	3900	151	13500	13500	13500	151	0.0000	no	no	1520	51.6	1520	46.7
22	48786000	3497	2850	3900	151	3497	2850	3900	151	3497	2850	3900	151	111	28	322	151	0	0	0	151	3497	2850	3900	151	13500	13500	13500	151	0.0000	no	no	1520	51.6	1520	46.7
22	48787000	3466	2161	3839	151	3466	2161	3839	151	3466	2161	3839	151	111	28	322	151	0	0	0	151	3466	2161	3839	151	13500	13500	13500	151	0.0000	no	no	1533	52.6	1533	47.7
22	48788000	2048	1552	2989	151	2059	1552	2989	151	2048	1552	2989	151	110	28	322	151	0	0	0	151	2059	1552	2989	151	13500	13500	13500	151	0.0000	no	no	1256	29.9	1256	23.7
22	48789000	2307	1772	3759	151	2307	1772	3759	151	2307	1772	3759	151	102	28	322	151	0	0	0	151	2307	1772	3759	151	13500	13500	13500	151	0.0000	no	no	5924	99.8	5924	99.8
22	48790000	2174	1772	3759	151	2174	1772	3759	151	2174	1772	3759	151	102	28	322	151	0	0	0	151	2174	1772	3759	151	13500	13500	13500	151	0.0000	no	no	5924	99.8	5924	99.8
22	48791000	1972	1548	2759	151	1972	1548	2759	151	1972	1548	2759	151	102	28	322	151	0	0	0	151	1972	1548	2759	151	13500	13500	13500	151	0.0000	no	no	1467	47.5	1467	42.3
22	48792000	1923	1532	1952	151	1923	1532	1952	151	1923	1532	1952	151	89	24	276	151	0	0	0	151	1923	1532	1952	151	13500	13500	13500	151	0.0000	no	no	1291	32.6	1887	70.7
22	48793000	1908	1532	1952	151	1928	1532	1952	151	1908	1532	1952	151	83	24	276	151	0	0	0	151	1928	1532	1952	151	13500	13500	13500	151	0.0000	no	no	1718	65.8	1718	61.8
22	48794000	2008	1552	2989	151	2017	1552	2989	151	2008	1552	2989	151	82	24	276	151	0	0	0	151	2017	1552	2989	151	13500	13500	13500	151	0.0000	no	no	1404	42.2	1404	36.7
22	48795000	1975	1548	2759	151	1986	1548	2759	151	1975	1548	2759	151	82	24	276	151	0	0	0	151	1986	1548	2759	151	13500	13500	13500	151	0.0000	no	no	1155	22.4	1155	16.3
22	48796000	2064	1564	3678	151	2074	1564	3678	151	2064	1564	3678	151	65	16	184	151	0	0	0	151	2074	1564	3678	151	13500	13500	13500	151	0.0000	no	no	1155	22.4	1155	16.3
22	48797000	2012	1548	2759	151	2022	1548	2759	151	2012	1548	2759	151	65	16	184	151	0	0	0	151	2022	1548	2759	151	13500	13500	13500	151	0.0000	no	no	2061	79.2	2061	77.3
22	48798000	2061	1548	2759	151	2068	1548	2759	151	2061	1548	2759	151	65	16	184	151	0	0	0	151	2068	1548	2759	151	13500	13500	13500	151	0.0000	no	no	2806	91.9	2806	91.4
22	48799000	2162	1548	2759	151	2162	1548	2759	151	2162	1548	2759	151	60	16	184	151	0	0	0	151	2162	1548	2759	151	13500	13500	13500	151	0.0000	no	no	2806	91.9	2806	91.4
22	48800000	2824	2161	3839	151	2824	2161	3839	151	2824	2161	3839	151	58	16	184	151	0	0	0	151	2824	2161	3839	151	13500	13500	13500	151	0.0000	no	no	2806	91.9	2806	91.4
22	48801000	2839	2161	3839	151	2839	2161	3839	151	2839	2161	3839	151	58	16	184	151	0	0	0	151	2839	2161	3839	151	13500	13500	13500	151	0.0000	no	no	4470	98.7	4470	98.6
22	48802000	2374	1748	2839	151	2374	1748	2839	151	2725	1772	3759	151	55	10	115	151	0	0	0	151	2725	1772	3759	151	13500	13500	13500	151	0.0000	no	no	2760	91.5	2760	91.0
22	48803000	2341	1748	2839	151	2341	1748	2839	151	2732	1772	3759	151	55	10	115	151	0	0	0	151	2732	1772	3759	151	13500	13500	13500	151	0.0000	no	no	2225	83.7	2225	82.1
22	48804000	2521	1772	3759	151	2537	1772	3759	151	2819	1979	3819	151	50	10	115	151	0	0	0	151	2819	1979	3819	151	13500	13500	13500	151	0.0000	no	no	2225	83.7	2225	82.1
22	48805000	3126	2161	3839	151	3126	2161	3839	151	3146	2161	3839	151	50	10	115	151	0	0	0	151	3146	2161	3839	151	13500	13500	13500	151	0.0000	no	no	2136	81.9	2136	80.1
22	48806000	3026	2161	3839	151	3026	2161	3839	151	3086	2161	3839	151	50	10	115	151	0	0	0	151	3086	2161	3839	151	13500	13500	13500	151	0.0000	no	no	2136	81.9	2136	80.1
22	48807000	3069	2161	3839	151	3086	2161	3839	151	3093	2161	3839	151	48	8	92	151	0	0	0	151	3093	2161	3839	151	13500	13500	13500	151	0.0000	no	no	2136	81.9	2136	80.1
22	48808000	2901	2161	3839	151	2901	2161	3839	151	2980	2161	3839	151	48	8	92	151	0	0	0	151	2980	2161	3839	151	13500	13500	13500	151	0.0000	no	no	2159	82.4	2159	80.7
22	48809000	2742	2161	3839	151	2742	2161	3839	151	2874	2161	3839	151	48	8	92	151	0	0	0	151	2874	2161	3839	151	13500	13500	13500	151	0.0000	no	no	1798	69.8	1798	66.1
22	48810000	2036	1748	2839	151	2152	1748	2839	151	2672	1772	3759	151	48	8	92	151	0	0	0	151	2672	1772	3759	151	13500	13500	13500	151	0.0000	no	no	3003	93.3	3003	93.0
22	48811000	2293	1552	2989	151	2385	1754	3069	151	2426	1564	3678	151	44	8	92	151	0	0	0	151	2507	1772	3759	151	13500	13500	13500	151	0.0000	no	no	1854	72.4	1854	69.3
22	48812000	3351	2161	3839	151	3351	2161	3839	151	3351	2161	3839	151	44	8	92	151	0	0	0	151	3351	2161	3839	151	13500	13500	13500	151	0.0000	no	no	2774	91.6	2774	91.1
22	48813000	1840	1013	3437	151	2101	1196	3518	151	1846	1013	3437	151	44	8	92	151	0	0	0	151	2101	1196	3518	151	13500	13500	13500	151	0.0000	no	no	2088	79.8	2088	78.0
22	48814000	1554	996	2518	151	2050	1180	2598	151	1557	1134	2578	151	44	8	92	151	0	0	0	151	2050	1180	2598	151	13500	13500	13500	151	0.0000	no	no	1484	48.7	1484	43.6
22	48815000	1436	1118	1898	151	2185	1772	3759	151	1437	1118	1898	151	44	8	92	151	0	0	0	151	2185	1772	3759	151	13500	13500	13500	151	0.0000	no	no	969	10.7	969	6.3
22	48816000	1463	1164	1904	151	2288	1772	3759	151	1464	1164	1904	151	124	40	430	151	0	0	0	151	2288	1772	3759	151	13500	13500	13500	151	0.0000	no	no	1284	32.1	1284	26.0
22	48817000	1483	1164	1904	151	2040	1548	2759	151	1483	1164	1904	151	125	40	430	151	0	0	0	151	2040	1548	2759	151	13500	13500	13500	151	0.0000	no	no	1284	32.1	1284	26.0
22	48818000	1533	980	1879	151	2018	1548	2759	151	1533	980	1879	151	125	40	430	151	0	0	0	151	2018	1548	2759	151	13500	13500	13500	151	0.0000	no	no	1777	68.8	1777	65.0
22	48819000	1628	984	1948	151	2046	1748	2839	151	1633	984	1948	151	126	40	430	151	0	0	0	151	2046	1748	2839	151	13500	13500	13500	151	0.0000	no	no	1911	74.5	1911	71.7
22	48820000	1766	1164	1904	151	2060	1748	2839	151	1801	1352	1997	151	184	40	430	151	0	0	0	151	2066	1748	2839	151	13500	13500	13500	151	0.0000	no	no	1145	21.8	1145	15.7
22	48821000	1798	1180	2598	151	2038	1748	2839	151	1832	1180	2598	151	730	214	1704	151	0	0	0	151	2044	1748	2839	151	13500	13500	13500	151	0.0000	no	no	2451	88.2	2451	86.8
22	48822000	2016	1364	2678	151	2116	1748	2839	151	2016	1364	2678	151	662	210	1614	151	0	0	0	151	2116	1748	2839	151	13500	13500	13500	151	0.0000	no	no	1372	39.4	1372	33.7
22	48823000	2127	1754	3069	151	2175	1754	3069	151	2127	1754	3069	151	998	210	1614	151	0	0	0	151	2175	1754	3069	151	13500	13500	13500	151	0.0000	no	no	1526	52.0	1526	47.2
22	48824000	2135	1748	2839	151	2147	1748	2839	151	2135	1748	2839	151	1162	220	1911	151	0	0	0	151	2147	1748	2839	151	13500	13500	13500	151	0.0000	no	no	1144	21.7	1832	68.4
22	48825000	2195	1748	2839	151	2195	1748	2839	151	2209	1748	2839	151	240	132	434	151	0	0	0	151	2209	1748	2839	151	13500	13500	13500	151	0.0000	no	no	1020	13.6	1752	63.7
22	48826000	2136	1748	2839	151	2136	1748	2839	151	2136	1748	2839	151	240	132	434	151	0	0	0	151	2136	1748	2839	151	13500	13500	13500	151	0.0000	no	no	1020	13.6	1752	63.7
22	48827000	2217	1955	2900	151	2217	1955	2900	151	2217	1955	2900	151	253	132	434	151	0	0	0	151	2217	1955	2900	151	13500	13500	13500	151	0.0000	no	no	1020	13.6	1752	63.7
22	48828000	2728	2161	3839	151	2728	2161	3839	151	2728	2161	3839	151	253	132	434	151	0	0	0	151	2728	2161	3839	151	13500	13500	13500	151	0.0000	no	no	1610	58.1	1610	53.6
22	48829000	2511	2161	3839	151	2515	2161	3839	151	2524	2161	3839	151	368	210	1614	151	0	0	0	151	2528	2161	3839	151	13500	13500	13500	151	0.0000	no	no	1063	16.0	1063	10.8
22	48830000	3367	2161	3839	151	3367	2161	3839	151	3400	2161	3839	151	270	132	434	151	0	0	0	151	3400	2161	3839	151	13500	13500	13500	151	0.0000	no	no	2236	83.9	2236	82.4
22	48831000	3368	2161	3839	151	3368	2161	3839	151	3421	2161	3839	151	272	132	434	151	0	0	0	151	3421	2161	3839	151	13500	13500	13500	151	0.0000	no	no	1409	42.5	1409	37.1
22	48832000	2225	1772	3759	151	2225	1772	3759	151	2225	1772	3759	151	274	132	434	151	0	0	0	151	2225	1772	3759	151	13500	13500	13500	151	0.0000	no	no	1409	42.5	1409	37.1
22	48833000	2187	1754	3069	151	2187	1754	3069	151	2187	1754	3069	151	274	132	434	151	0	0	0	151	2187	1754	3069	151	13500	13500	13500	151	0.0000	no	no	1318	34.9	1318	28.9
22	48834000	2437	2161	3839	151	2437	2161	3839	151	2437	2161	3839	151	701	302	1630	151	0	0	0	151	2437	2161	3839	151	13500	13500	13500	151	0.0000	no	no	1318	34.9	1318	28.9
22	48835000	2358	2161	3839	151	2358	2161	3839	151	2358	2161	3839	151	1002	302	1630	151	0	0	0	151	2358	2161	3839	151	13500	13500	13500	151	0.0000	no	no	1592	56.9	1592	52.3
22	48836000	2275	1772	3759	151	2275	1772	3759	151	2275	1772	3759	151	1095	210	1614	151	0	0	0	151	2275	1772	3759	151	13500	13500	13500	151	0.0000	no	no	1580	56.1	1580	51.5
22	48837000	2034	1748	2839	151	2034	1748	2839	151	2034	1748	2839	151	1004	210	1614	151	0	0	0	151	2034	1748	2839	151	13500	13500	13500	151	0.0000	no	no	824	3.2	824	1.8
22	48838000	2206	1772	3759	151	2206	1772	3759	151	2206	1772	3759	151	1108	220	1911	151	0	0	0	151	2206	1772	3759	151	13500	13500	13500	151	0.0000	no	no	1675	62.7	1675	58.5
22	48839000	2696	2161	3839	151	2711	2161	3839	151	2696	2161	3839	151	205	168	682	151	0	0	0	151	2711	2161	3839	151	13500	13500	13500	151	0.0000	no	no	2100	80.1	2100	78.3
22	48840000	2325	1334	3578	151	2358	1772	3759	151	2325	1334	3578	151	173	134	446	151	0	0	0	151	2358	1772	3759	151	13500	13500	13500	151	0.0000	no	no	1948	75.8	1948	73.0
22	48841000	1968	1364	2678	151	2033	1748	2839	151	1968	1364	2678	151	173	120	330	151	0	0	0	151	2033	1748	2839	151	13500	13500	13500	151	0.0000	no	no	1948	75.8	1948	73.0
22	48842000	1994	1748	2839	151	1994	1748	2839	151	1994	1748	2839	151	159	120	330	151	0	0	0	151	1994	1748	2839	151	13500	13500	13500	151	0.0000	no	no	1678	62.8	1678	58.7
22	48843000	1966	1730	2150	151	1966	1730	2150	151	1966	1730	2150	151	159	120	330	151	0	0	0	151	1966	1730	2150	151	13500	13500	13500	151	0.0000	no	no	1388	40.8	1388	35.2
22	48844000	1958	1724	1976	151	1958	1724	1976	151	1960	1724	1976	151	159	120	330	151	0	0	0	151	1960	1724	1976	151	13500	13500	13500	151	0.0000	no	no	1388	40.8	1388	35.2
22	48845000	1989	1748	2839	151	1989	1748	2839	151	1989	1748	2839	151	159	120	330	151	0	0	0	151	1989	1748	2839	151	13500	13500	13500	151	0.0000	no	no	2175	82.7	2175	81.0
22	48846000	1992	1748	2839	151	1992	1748	2839	151	1992	1748	2839	151	171	120	330	151	0	0	0	151	1992	1748	2839	151	13500	13500	13500	151	0.0000	no	no	2175	82.7	2175	81.0
22	48847000	2026	1748	2839	151	2026	1748	2839	151	2026	1748	2839	151	171	117	295	151	0	0	0	151	2026	1748	2839	151	13500	13500	13500	151	0.0000	no	no	1974	76.6	1974	73.9
22	48848000	2023	1748	2839	151	2023	1748	2839	151	2023	1748	2839	151	173	120	330	151	0	0	0	151	2023	1748	2839	151	13500	13500	13500	151	0.0000	no	no	1955	76.0	1955	73.3
22	48849000	2108	1748	2839	151	2110	1748	2839	151	2110	1748	2839	151	187	120	330	151	0	0	0	151	2112	1748	2839	151	13500	13500	13500	151	0.0000	no	no	1657	61.6	1657	57.3
22	48850000	2254	1754	3069	151	2254	1754	3069	151	2256	1754	3069	151	178	120	330	151	0	0	0	151	2256	1754	3069	151	13500	13500	13500	151	0.0000	no	no	2125	81.6	2125	79.9
22	48851000	2666	1772	3759	151	2666	1772	3759	151	2668	1772	3759	151	182	124	376	151	0	0	0	151	2668	1772	3759	151	13500	13500	13500	151	0.0000	no	no	2125	81.6	2125	79.9
22	48852000	2942	1772	3759	151	2942	1772	3759	151	2944	1772	3759	151	184	124	376	151	0	0	0	151	2944	1772	3759	151	13500	13500	13500	151	0.0000	no	no	2424	87.8	2424	86.4
22	48853000	3210	2161	3839	151	3210	2161	3839	151	3210	2161	3839	151	184	124	376	151	0	0	0	151	3210	2161	3839	151	13500	13500	13500	151	0.0000	no	no	3155	94.1	3155	93.8
22	48854000	3450	2161	3839	151	3450	2161	3839	151	3450	2161	3839	151	184	124	376	151	0	0	0	151	3450	2161	3839	151	13500	13500	13500	151	0.0000	no	no	1805	70.3	1805	66.5
22	48855000	3523	2161	3839	151	3523	2161	3839	151	3523	2161	3839	151	190	124	376	151	0	0	0	151	3523	2161	3839	151	13500	13500	13500	151	0.0000	no	no	1820	70.9	1820	67.2
22	48856000	3226	1703	3739	151	3226	1703	3739	151	3226	1703	3739	151	192	124	376	151	0	0	0	151	3226	1703	3739	151	13500	13500	13500	151	0.0000	no	no	1747	67.4	1747	63.4
22	48857000	2823	1380	3598	151	2823	1380	3598	151	2823	1380	3598	151	189	124	376	151	0	0	0	151	2823	1380	3598	151	13500	13500	13500	151	0.0000	no	no	1747	67.4	1747	63.4
22	48858000	2101	1013	3437	151	2101	1013	3437	151	2101	1013	3437	151	189	124	376	151	0	0	0	151	2101	1013	3437	151	13500	13500	13500	151	0.0000	no	no	2314	85.3	2314	83.8
22	48859000	1386	984	1948	151	1386	984	1948	151	1411	996	2518	151	189	124	376	151	0	0	0	151	1411	996	2518	151	13500	13500	13500	151	0.0000	no	no	2314	85.3	2314	83.8
22	48860000	1320	980	1879	151	1320	980	1879	151	1345	980	1879	151	189	124	376	151	0	0	0	151	1345	980	1879	151	13500	13500	13500	151	0.0000	no	no	1841	71.8	1841	68.8
22	48861000	1351	980	1879	151	1351	980	1879	151	1351	980	1879	151	192	124	376	151	0	0	0	151	1351	980	1879	151	13500	13500	13500	151	0.0000	no	no	1247	29.1	1247	22.9
22	48862000	1323	980	1879	151	1323	980	1879	151	1323	980	1879	151	194	124	376	151	0	0	0	151	1323	980	1879	151	13500	13500	13500	151	0.0000	no	no	1247	29.1	1247	22.9
22	48863000	1311	980	1879	151	1311	980	1879	151	1311	980	1879	151	188	121	342	151	0	0	0	151	1311	980	1879	151	13500	13500	13500	151	0.0000	no	no	1247	29.1	1247	22.9
22	48864000	1378	984	1948	151	1378	984	1948	151	1378	984	1948	151	195	121	342	151	0	0	0	151	1378	984	1948	151	13500	13500	13500	151	0.0000	no	no	1247	29.1	1247	22.9
22	48865000	1371	996	2518	151	1371	996	2518	151	1371	996	2518	151	200	121	342	151	0	0	0	151	1371	996	2518	151	13500	13500	13500	151	0.0000	no	no	1306	34.0	1306	28.0
22	48866000	1339	980	1879	151	1339	980	1879	151	1339	980	1879	151	199	121	342	151	0	0	0	151	1339	980	1879	151	13500	13500	13500	151	0.0000	no	no	1306	34.0	1306	28.0
22	48867000	1361	980	1879	151	1361	980	1879	151	1361	980	1879	151	196	126	400	151	0	0	0	151	1361	980	1879	151	13500	13500	13500	151	0.0000	no	no	1306	34.0	1306	28.0
22	48868000	1523	996	2518	151	1523	996	2518	151	1523	996	2518	151	199	126	400	151	0	0	0	151	1523	996	2518	151	13500	13500	13500	151	0.0000	no	no	1306	34.0	1306	28.0
22	48869000	1583	996	2518	151	1583	996	2518	151	1583	996	2518	151	197	124	376	151	0	0	0	151	1583	996	2518	151	13500	13500	13500	151	0.0000	no	no	1306	34.0	1306	28.0
22	48870000	1772	1134	2578	151	1775	1134	2578	151	1772	1134	2578	151	196	124	376	151	0	0	0	151	1775	1134	2578	151	13500	13500	13500	151	0.0000	no	no	1306	34.0	1306	28.0
22	48871000	2469	1196	3518	151	2548	1380	3598	151	2469	1196	3518	151	193	124	376	151	0	0	0	151	2548	1380	3598	151	13500	13500	13500	151	0.0000	no	no	1548	53.7	1548	48.9
22	48872000	2678	1772	3759	151	2685	1772	3759	151	2678	1772	3759	151	193	124	376	151	0	0	0	151	2685	1772	3759	151	13500	13500	13500	151	0.0000	no	no	1919	74.8	1919	72.0
22	48873000	2610	1772	3759	151	2644	1772	3759	151	2610	1772	3759	151	190	124	376	151	0	0	0	151	2644	1772	3759	151	13500	13500	13500	151	0.0000	no	no	1491	49.4	1491	44.3
22	48874000	2648	1686	2819	151	2668	1748	2839	151	2662	1690	3049	151	187	124	376	151	0	0	0	151	2681	1754	3069	151	13500	13500	13500	151	0.0000	no	no	1491	49.4	1491	44.3
22	48875000	2680	1772	3759	151	2710	1772	3759	151	2680	1772	3759	151	254	156	572	151	0	0	0	151	2710	1772	3759	151	13500	13500	13500	151	0.0000	no	no	1570	55.3	1570	50.6
22	48876000	2737	1772	3759	151	2767	1979	3819	151	2737	1772	3759	151	258	156	572	151	0	0	0	151	2767	1979	3819	151	13500	13500	13500	151	0.0000	no	no	2129	81.7	2129	80.0
22	48877000	2756	1772	3759	151	2756	1772	3759	151	2756	1772	3759	151	252	156	572	151	0	0	0	151	2756	1772	3759	151	13500	13500	13500	151	0.0000	no	no	1866	72.8	1866	69.8
22	48878000	2509	1564	3678	151	2511	1703	3739	151	2509	1564	3678	151	272	156	572	151	0	0	0	151	2511	1703	3739	151	13500	13500	13500	151	0.0000	no	no	1866	72.8	1866	69.8
22	48879000	2036	1364	2678	151	2081	1364	2678	151	2036	1364	2678	151	318	210	1614	151	0	0	0	151	2081	1364	2678	151	13500	13500	13500	151	0.0000	no	no	1866	72.8	1866	69.8
22	48880000	2005	1364	2678	151	2008	1364	2678	151	2005	1364	2678	151	272	156	572	151	0	0	0	151	2008	1364	2678	151	13500	13500	13500	151	0.0000	no	no	1866	72.8	1866	69.8
22	48881000	2042	1364	2678	151	2044	1502	2739	151	2042	1364	2678	151	259	156	572	151	0	0	0	151	2044	1502	2739	151	13500	13500	13500	151	0.0000	no	no	2667	90.6	2667	89.9
22	48882000	2119	1380	3598	151	2121	1380	3598	151	2119	1380	3598	151	237	156	572	151	0	0	0	151	2121	1380	3598	151	13500	13500	13500	151	0.0000	no	no	2667	90.6	2667	89.9
22	48883000	2006	1364	2678	151	2014	1364	2678	151	2006	1364	2678	151	177	118	307	151	0	0	0	151	2014	1364	2678	151	13500	13500	13500	151	0.0000	no	no	1536	52.8	1536	47.9
22	48884000	1937	1364	2678	151	2076	1380	3598	151	1937	1364	2678	151	172	116	284	151	0	0	0	151	2076	1380	3598	151	13500	13500	13500	151	0.0000	no	no	1536	52.8	1536	47.9
22	48885000	1823	1364	2678	151	2062	1380	3598	151	1823	1364	2678	151	171	116	284	151	0	0	0	151	2062	1380	3598	151	13500	13500	13500	151	0.0000	no	no	1275	31.4	1275	25.3
22	48886000	1693	1180	2598	151	1801	1318	2658	151	1693	1180	2598	151	170	116	284	151	0	0	0	151	1801	1318	2658	151	13500	13500	13500	151	0.0000	no	no	1275	31.4	1275	25.3
22	48887000	1595	1164	1904	151	1699	1168	1973	151	1595	1164	1904	151	170	116	284	151	0	0	0	151	1699	1168	1973	151	13500	13500	13500	151	0.0000	no	no	1275	31.4	1275	25.3
22	48888000	2164	1318	2658	151	2174	1318	2658	151	2166	1318	2658	151	168	116	284	151	0	0	0	151	2174	1318	2658	151	13500	13500	13500	151	0.0000	no	no	1275	31.4	1275	25.3
22	48889000	2289	1368	2908	151	2307	1506	2969	151	2300	1506	2969	151	168	116	284	151	0	0	0	151	2307	1506	2969	151	13500	13500	13500	151	0.0000	no	no	1001	12.4	1001	7.7
22	48890000	2389	1564	3678	151	2395	1564	3678	151	2389	1564	3678	151	161	116	284	151	0	0	0	151	2395	1564	3678	151	13500	13500	13500	151	0.0000	no	no	1038	14.6	1038	9.5
22	48891000	2596	1703	3739	151	2599	1703	3739	151	2596	1703	3739	151	161	116	284	151	0	0	0	151	2599	1703	3739	151	13500	13500	13500	151	0.0000	no	no	3310	94.9	3310	94.6
22	48892000	3291	2161	3839	151	3291	2161	3839	151	3291	2161	3839	151	160	116	284	151	0	0	0	151	3291	2161	3839	151	13500	13500	13500	151	0.0000	no	no	3310	94.9	3310	94.6
22	48893000	3483	2161	3839	151	3483	2161	3839	151	3483	2161	3839	151	146	116	284	151	0	0	0	151	3483	2161	3839	151	13500	13500	13500	151	0.0000	no	no	3005	93.4	3005	93.0
22	48894000	3356	2161	3839	151	3369	2161	3839	151	3356	2161	3839	151	146	116	284	151	0	0	0	151	3369	2161	3839	151	13500	13500	13500	151	0.0000	no	no	3005	93.4	3005	93.0
22	48895000	2684	1564	3678	151	2684	1564	3678	151	2684	1564	3678	151	179	116	284	151	0	0	0	151	2684	1564	3678	151	13500	13500	13500	151	0.0000	no	no	3005	93.4	3005	93.0
22	48896000	2303	1548	2759	151	2309	1548	2759	151	2303	1548	2759	151	143	116	284	151	0	0	0	151	2309	1548	2759	151	13500	13500	13500	151	0.0000	no	no	1856	72.4	1856	69.4
22	48897000	2307	1548	2759	151	2314	1548	2759	151	2307	1548	2759	151	143	116	284	151	0	0	0	151	2314	1548	2759	151	13500	13500	13500	151	0.0000	no	no	3131	94.0	3131	93.7
22	48898000	2172	1548	2759	151	2172	1548	2759	151	2193	1548	2759	151	143	116	284	151	0	0	0	151	2193	1548	2759	151	13500	13500	13500	151	0.0000	no	no	3131	94.0	3131	93.7
22	48899000	2153	1548	2759	151	2153	1548	2759	151	2183	1548	2759	151	140	116	284	151	0	0	0	151	2183	1548	2759	151	13500	13500	13500	151	0.0000	no	no	1775	68.7	1775	64.8
22	48900000	2097	1548	2759	151	2097	1548	2759	151	2121	1548	2759	151	141	116	284	151	0	0	0	151	2121	1548	2759	151	13500	13500	13500	151	0.0000	no	no	1775	68.7	1775	64.8
22	48901000	2104	1364	2678	151	2106	1364	2678	151	2152	1502	2739	151	141	116	284	151	0	0	0	151	2154	1502	2739	151	13500	13500	13500	151	0.0000	no	no	1020	13.6	1375	34.0
22	48902000	2422	1380	3598	151	2442	1564	3678	151	2430	1380	3598	151	141	116	284	151	0	0	0	151	2445	1564	3678	151	13500	13500	13500	151	0.0000	no	no	1176	23.8	1176	17.7
22	48903000	12858	4764	12736	151	12858	4764	12736	151	12858	4764	12736	151	145	116	284	151	0	0	0	151	12858	4764	12736	151	13500	13500	13500	151	0.0000	no	no	1807	70.4	1807	66.7
22	48904000	1956	1380	3598	151	1959	1380	3598	151	1966	1380	3598	151	145	116	284	151	0	0	0	151	1969	1380	3598	151	13500	13500	13500	151	0.0000	no	no	2180	82.8	2180	81.2
22	48905000	1887	1364	2678	151	1887	1364	2678	151	1887	1364	2678	151	143	116	284	151	0	0	0	151	1887	1364	2678	151	13500	13500	13500	151	0.0000	no	no	2655	90.5	2655	89.8
22	48906000	1887	1364	2678	151	1887	1364	2678	151	1887	1364	2678	151	143	116	284	151	0	0	0	151	1887	1364	2678	151	13500	13500	13500	151	0.0000	no	no	2465	88.4	2465	87.0
22	48907000	1959	1502	2739	151	1959	1502	2739	151	1959	1502	2739	151	143	116	284	151	0	0	0	151	1959	1502	2739	151	13500	13500	13500	151	0.0000	no	no	1942	75.6	1942	72.8
22	48908000	1991	1548	2759	151	1991	1548	2759	151	1991	1548	2759	151	148	119	318	151	0	0	0	151	1991	1548	2759	151	13500	13500	13500	151	0.0000	no	no	1942	75.6	1942	72.8
22	48909000	1905	1364	2678	151	1905	1364	2678	151	1905	1364	2678	151	139	108	192	151	0	0	0	151	1905	1364	2678	151	13500	13500	13500	151	0.0000	no	no	2095	80.0	2095	78.2
22	48910000	1750	1164	1904	151	1760	1164	1904	151	1760	1164	1904	151	139	108	192	151	0	0	0	151	1760	1164	1904	151	13500	13500	13500	151	0.0000	no	no	2095	80.0	2095	78.2
22	48911000	1719	1164	1904	151	1740	1348	1928	151	1737	1348	1928	151	139	108	192	151	0	0	0	151	1740	1348	1928	151	13500	13500	13500	151	0.0000	no	no	2095	80.0	2095	78.2
22	48912000	1710	1164	1904	151	1752	1348	1928	151	1740	1348	1928	151	132	108	192	151	0	0	0	151	1752	1348	1928	151	13500	13500	13500	151	0.0000	no	no	1231	27.9	1231	21.6
22	48913000	1765	1164	1904	151	1820	1352	1997	151	1812	1352	1997	151	133	108	192	151	0	0	0	151	1820	1352	1997	151	13500	13500	13500	151	0.0000	no	no	1334	36.2	1334	30.3
22	48914000	1850	1180	2598	151	1884	1548	2759	151	1850	1180	2598	151	131	108	192	151	0	0	0	151	1884	1548	2759	151	13500	13500	13500	151	0.0000	no	no	1334	36.2	1334	30.3
22	48915000	1970	1548	2759	151	2000	1548	2759	151	1970	1548	2759	151	148	120	330	151	0	0	0	151	2000	1548	2759	151	13500	13500	13500	151	0.0000	no	no	1408	42.5	1408	37.0
22	48916000	2055	1564	3678	151	2081	1564	3678	151	2055	1564	3678	151	147	120	330	151	0	0	0	151	2081	1564	3678	151	13500	13500	13500	151	0.0000	no	no	884	6.1	884	3.4
22	48917000	1762	1318	2658	151	1814	1548	2759	151	1762	1318	2658	151	147	120	330	151	0	0	0	151	1814	1548	2759	151	13500	13500	13500	151	0.0000	no	no	884	6.1	884	3.4
22	48918000	1642	1164	1904	151	1695	1348	1928	151	1642	1164	1904	151	149	120	330	151	0	0	0	151	1695	1348	1928	151	13500	13500	13500	151	0.0000	no	no	884	6.1	884	3.4
22	48919000	1619	1164	1904	151	1679	1348	1928	151	1619	1164	1904	151	149	120	330	151	0	0	0	151	1679	1348	1928	151	13500	13500	13500	151	0.0000	no	no	884	6.1	884	3.4
22	48920000	1589	1164	1904	151	1644	1164	1904	151	1589	1164	1904	151	149	120	330	151	0	0	0	151	1644	1164	1904	151	13500	13500	13500	151	0.0000	no	no	1213	26.4	1213	20.2
22	48921000	1605	1164	1904	151	1655	1164	1904	151	1605	1164	1904	151	148	120	330	151	0	0	0	151	1655	1164	1904	151	13500	13500	13500	151	0.0000	no	no	1213	26.4	1213	20.2
22	48922000	1639	1164	1904	151	1676	1164	1904	151	1639	1164	1904	151	148	120	330	151	0	0	0	151	1676	1164	1904	151	13500	13500	13500	151	0.0000	no	no	1300	33.5	1300	27.5
22	48923000	1656	1164	1904	151	1663	1164	1904	151	1656	1164	1904	151	148	120	330	151	0	0	0	151	1663	1164	1904	151	13500	13500	13500	151	0.0000	no	no	1625	59.2	1625	54.8
22	48924000	1692	1348	1928	151	1703	1348	1928	151	1692	1348	1928	151	152	120	330	151	0	0	0	151	1703	1348	1928	151	13500	13500	13500	151	0.0000	no	no	1625	59.2	1625	54.8
22	48925000	1683	1348	1928	151	1690	1348	1928	151	1683	1348	1928	151	152	120	330	151	0	0	0	151	1690	1348	1928	151	13500	13500	13500	151	0.0000	no	no	1239	28.5	1239	22.2
22	48926000	1694	1348	1928	151	1702	1348	1928	151	1694	1348	1928	151	152	120	330	151	0	0	0	151	1702	1348	1928	151	13500	13500	13500	151	0.0000	no	no	1239	28.5	1239	22.2
22	48927000	1726	1348	1928	151	1734	1348	1928	151	1726	1348	1928	151	152	120	330	151	0	0	0	151	1734	1348	1928	151	13500	13500	13500	151	0.0000	no	no	1773	68.6	1773	64.8
22	48928000	1737	1348	1928	151	1742	1348	1928	151	1737	1348	1928	151	165	140	480	151	0	0	0	151	1742	1348	1928	151	13500	13500	13500	151	0.0000	no	no	1773	68.6	1773	64.8
22	48929000	2069	1564	3678	151	2069	1564	3678	151	2069	1564	3678	151	209	144	503	151	0	0	0	151	2069	1564	3678	151	13500	13500	13500	151	0.0000	no	no	1861	72.6	1861	69.6
22	48930000	2057	1380	3598	151	2109	1564	3678	151	2057	1380	3598	151	425	214	1704	151	0	0	0	151	2109	1564	3678	151	13500	13500	13500	151	0.0000	no	no	1216	26.8	1216	20.5
22	48931000	1559	1180	2598	151	1909	1364	2678	151	1778	1364	2678	151	795	302	1630	151	0	0	0	151	1909	1364	2678	151	13500	13500	13500	151	0.0000	no	no	658	0.4	972	6.5
22	48932000	1634	1180	2598	151	1711	1364	2678	151	1672	1364	2678	151	616	284	1231	151	0	0	0	151	1714	1364	2678	151	13500	13500	13500	151	0.0000	no	no	2058	79.1	2058	77.2
22	48933000	1466	796	1855	151	1525	980	1879	151	1523	1164	1904	151	815	292	1415	151	0	0	0	151	1538	1164	1904	151	13500	13500	13500	151	0.0000	no	no	2058	79.1	2058	77.2
22	48934000	1407	934	1873	151	1460	1118	1898	151	1445	1164	1904	151	768	200	1399	151	0	0	0	151	1465	1164	1904	151	13500	13500	13500	151	0.0000	no	no	2203	83.3	2203	81.6
22	48935000	1404	980	1879	151	1438	980	1879	151	1425	1164	1904	151	758	200	1399	151	0	0	0	151	1446	1164	1904	151	13500	13500	13500	151	0.0000	no	no	2417	87.7	2417	86.3
22	48936000	1457	1164	1904	151	1468	1164	1904	151	1471	1164	1904	151	568	200	1399	151	0	0	0	151	1479	1164	1904	151	13500	13500	13500	151	0.0000	no	no	2417	87.7	2417	86.3
22	48937000	1540	1180	2598	151	1540	1180	2598	151	1553	1180	2598	151	409	186	1077	151	0	0	0	151	1553	1180	2598	151	13500	13500	13500	151	0.0000	no	no	1619	58.7	1619	54.3
22	48938000	1465	1168	1973	151	1466	1168	1973	151	1476	1168	1973	151	326	160	595	151	0	0	0	151	1476	1168	1973	151	13500	13500	13500	151	0.0000	no	no	1619	58.7	1619	54.3
22	48939000	1357	968	1682	151	1357	968	1682	151	1372	1152	1698	151	325	160	595	151	0	0	0	151	1372	1152	1698	151	13500	13500	13500	151	0.0000	no	no	1619	58.7	1619	54.3
22	48940000	1317	952	1498	151	1317	952	1498	151	1323	964	1636	151	322	160	595	151	0	0	0	151	1323	964	1636	151	13500	13500	13500	151	0.0224	no	no	2007	77.6	2007	75.0
22	48941000	1309	948	1452	151	1309	948	1452	151	1320	964	1636	151	304	156	572	151	0	0	0	151	1320	964	1636	151	13500	13500	13500	151	0.0224	no	no	1410	42.6	1410	37.1
22	48942000	1305	948	1452	151	1305	948	1452	151	1316	948	1452	151	291	156	572	151	0	0	0	151	1316	948	1452	151	13500	13500	13500	151	0.1057	no	no	1410	42.6	1410	37.1
22	48943000	1297	948	1452	151	1299	948	1452	151	1319	948	1452	151	288	156	572	151	0	0	0	151	1319	948	1452	151	13500	13500	13500	151	0.1057	no	no	1410	42.6	1410	37.1
22	48944000	1299	1086	1464	151	1301	1086	1464	151	1321	1086	1464	151	285	156	572	151	0	0	0	151	1321	1086	1464	151	13500	13500	13500	151	0.0490	no	no	1310	34.3	1310	28.3
22	48945000	1297	1086	1464	151	1300	1086	1464	151	1325	1102	1648	151	280	156	572	151	0	0	0	151	1325	1102	1648	151	13500	13500	13500	151	0.0000	no	no	2067	79.3	2067	77.5
22	48946000	1316	1102	1648	151	1317	1102	1648	151	1341	1102	1648	151	287	156	572	151	0	0	0	151	1341	1102	1648	151	13500	13500	13500	151	0.0000	no	no	1040	14.7	1169	17.2
22	48947000	1324	1102	1648	151	1325	1102	1648	151	1361	1106	1694	151	286	144	503	151	0	0	0	151	1361	1106	1694	151	13500	13500	13500	151	0.0000	no	no	2995	93.3	2995	92.9
22	48948000	1459	1164	1904	151	1459	1164	1904	151	1495	1164	1904	151	283	144	503	151	0	0	0	151	1495	1164	1904	151	13500	13500	13500	151	0.0000	no	no	1901	74.2	1901	71.3
22	48949000	1602	1164	1904	151	1602	1164	1904	151	1651	1164	1904	151	272	140	480	151	0	0	0	151	1651	1164	1904	151	13500	13500	13500	151	0.0000	no	no	1886	73.6	1886	70.6
22	48950000	1726	1164	1904	151	1743	1164	1904	151	1809	1168	1973	151	269	140	480	151	0	0	0	151	1809	1168	1973	151	13500	13500	13500	151	0.0000	no	no	760	1.7	1626	54.8
22	48951000	1883	1364	2678	151	1997	1364	2678	151	1907	1364	2678	151	271	140	480	151	0	0	0	151	1997	1364	2678	151	13500	13500	13500	151	0.0000	no	no	2124	81.6	2124	79.8
22	48952000	1891	1380	3598	151	2011	1380	3598	151	1891	1380	3598	151	271	140	480	151	0	0	0	151	2011	1380	3598	151	13500	13500	13500	151	0.0000	no	no	2038	78.5	2038	76.0
22	48953000	1916	1364	2678	151	1965	1502	2739	151	1916	1364	2678	151	273	140	480	151	0	0	0	151	1965	1502	2739	151	13500	13500	13500	151	0.0000	no	no	1339	36.5	1339	30.7
22	48954000	2011	1368	2908	151	2015	1506	2969	151	2019	1368	2908	151	351	203	1468	151	0	0	0	151	2022	1506	2969	151	13500	13500	13500	151	0.0000	no	no	958	10.1	1228	21.4
22	48955000	2019	1364	2678	151	2024	1502	2739	151	2024	1502	2739	151	286	140	480	151	0	0	0	151	2024	1502	2739	151	13500	13500	13500	151	0.0000	no	no	1743	67.2	1743	63.2
22	48956000	1952	1364	2678	151	1952	1364	2678	151	1952	1364	2678	151	281	140	480	151	0	0	0	151	1952	1364	2678	151	13500	13500	13500	151	0.0000	no	no	1149	22.1	1149	16.0
22	48957000	1907	1364	2678	151	1907	1364	2678	151	1907	1364	2678	151	287	140	480	151	0	0	0	151	1907	1364	2678	151	13500	13500	13500	151	0.0000	no	no	1149	22.1	1149	16.0
22	48958000	2140	1380	3598	151	2140	1380	3598	151	2140	1380	3598	151	286	140	480	151	0	0	0	151	2140	1380	3598	151	13500	13500	13500	151	0.0000	no	no	2608	90.0	2608	89.3
22	48959000	2528	1380	3598	151	2528	1380	3598	151	2528	1380	3598	151	296	156	572	151	0	0	0	151	2528	1380	3598	151	13500	13500	13500	151	0.0000	no	no	1669	62.3	1669	58.1
22	48960000	1641	984	1948	151	1641	984	1948	151	1641	984	1948	151	309	160	595	151	0	0	0	151	1641	984	1948	151	13500	13500	13500	151	0.0000	no	no	1305	33.9	1305	27.9
22	48961000	1456	980	1879	151	1460	980	1879	151	1460	980	1879	151	302	156	572	151	0	0	0	151	1460	980	1879	151	13500	13500	13500	151	0.0000	no	no	1305	33.9	1305	27.9
22	48962000	1405	980	1879	151	1423	980	1879	151	1423	980	1879	151	326	168	682	151	0	0	0	151	1423	980	1879	151	13500	13500	13500	151	0.0000	no	no	1553	54.1	1553	49.3
22	48963000	1339	980	1879	151	1367	980	1879	151	1367	980	1879	151	300	174	801	151	0	0	0	151	1367	980	1879	151	13500	13500	13500	151	0.0000	no	no	1553	54.1	1553	49.3
22	48964000	1297	980	1879	151	1344	980	1879	151	1344	980	1879	151	276	168	682	151	0	0	0	151	1344	980	1879	151	13500	13500	13500	151	0.0000	no	no	1553	54.1	1553	49.3
22	48965000	1261	980	1879	151	1368	980	1879	151	1368	980	1879	151	217	140	480	151	0	0	0	151	1368	980	1879	151	13500	13500	13500	151	0.0000	no	no	1553	54.1	1553	49.3
22	48966000	1246	980	1879	151	1496	980	1879	151	1496	980	1879	151	215	140	480	151	0	0	0	151	1496	980	1879	151	13500	13500	13500	151	0.0000	no	no	1222	27.2	1222	20.9
22	48967000	1133	980	1879	151	1672	1180	2598	151	1672	1180	2598	151	148	116	284	151	0	0	0	151	1672	1180	2598	151	13500	13500	13500	151	0.0000	no	no	1222	27.2	1222	20.9
22	48968000	1026	780	1620	151	2016	1196	3518	151	2016	1196	3518	151	145	116	284	151	0	0	0	151	2016	1196	3518	151	13500	13500	13500	151	0.0000	no	no	1222	27.2	1222	20.9
22	48969000	1017	752	1298	151	2347	1380	3598	151	2347	1380	3598	151	147	116	284	151	0	0	0	151	2347	1380	3598	151	13500	13500	13500	151	0.0000	no	no	961	10.3	2129	80.0
22	48970000	996	748	1252	151	2181	1334	3578	151	2194	1380	3598	151	147	116	284	151	0	0	0	151	2214	1380	3598	151	13500	13500	13500	151	0.0000	no	no	755	1.6	1019	8.6
22	48971000	1072	796	1855	151	1744	996	2518	151	1691	996	2518	151	146	116	284	151	0	0	0	151	1751	996	2518	151	13500	13500	13500	151	0.0000	no	no	993	12.0	993	7.4
22	48972000	1294	796	1855	151	1736	996	2518	151	1716	996	2518	151	147	116	284	151	0	0	0	151	1750	996	2518	151	13500	13500	13500	151	0.0000	no	no	993	12.0	993	7.4
22	48973000	1519	996	2518	151	1781	996	2518	151	1780	996	2518	151	148	116	284	151	0	0	0	151	1790	996	2518	151	13500	13500	13500	151	0.0000	no	no	993	12.0	993	7.4
22	48974000	1819	996	2518	151	1944	996	2518	151	1944	996	2518	151	150	116	284	151	0	0	0	151	1944	996	2518	151	13500	13500	13500	151	0.0000	no	no	2999	93.3	2999	93.0
22	48975000	1929	996	2518	151	2010	996	2518	151	2010	996	2518	151	157	121	342	151	0	0	0	151	2010	996	2518	151	13500	13500	13500	151	0.0000	no	no	1436	45.0	1436	39.6
22	48976000	2166	1013	3437	151	2166	1013	3437	151	2166	1013	3437	151	162	124	376	151	0	0	0	151	2166	1013	3437	151	13500	13500	13500	151	0.0000	no	no	2207	83.4	2207	81.7
22	48977000	2756	1150	3498	151	2756	1150	3498	151	2756	1150	3498	151	219	168	682	151	0	0	0	151	2756	1150	3498	151	13500	13500	13500	151	0.0000	no	no	1484	48.8	1484	43.7
22	48978000	2887	1334	3578	151	2887	1334	3578	151	2887	1334	3578	151	202	168	682	151	0	0	0	151	2887	1334	3578	151	13500	13500	13500	151	0.0000	no	no	1312	34.4	1312	28.5
22	48979000	3060	1564	3678	151	3060	1564	3678	151	3060	1564	3678	151	160	140	480	151	0	0	0	151	3060	1564	3678	151	13500	13500	13500	151	0.0000	no	no	1312	34.4	1312	28.5
22	48980000	2325	1196	3518	151	2338	1380	3598	151	2338	1380	3598	151	144	140	480	151	0	0	0	151	2338	1380	3598	151	13500	13500	13500	151	0.0000	no	no	1312	34.4	1312	28.5
22	48981000	1878	1196	3518	151	1964	1196	3518	151	1964	1196	3518	151	126	140	480	151	0	0	0	151	1964	1196	3518	151	13500	13500	13500	151	0.0000	no	no	1312	34.4	1312	28.5
22	48982000	1856	1380	3598	151	1856	1380	3598	151	1856	1380	3598	151	126	140	480	151	0	0	0	151	1856	1380	3598	151	13500	13500	13500	151	0.0000	no	no	1189	24.8	1189	18.5
22	48983000	1696	1348	1928	151	1696	1348	1928	151	1696	1348	1928	151	122	120	330	151	0	0	0	151	1696	1348	1928	151	13500	13500	13500	151	0.0000	no	no	860	4.7	860	2.8
22	48984000	1680	1348	1928	151	1680	1348	1928	151	1680	1348	1928	151	122	120	330	151	0	0	0	151	1680	1348	1928	151	13500	13500	13500	151	0.0000	no	no	2118	81.5	2118	79.7
22	48985000	1677	1348	1928	151	1677	1348	1928	151	1677	1348	1928	151	109	108	192	151	0	0	0	151	1677	1348	1928	151	13500	13500	13500	151	0.0000	no	no	2118	81.5	2118	79.7
22	48986000	1764	1364	2678	151	1764	1364	2678	151	1764	1364	2678	151	109	108	192	151	0	0	0	151	1764	1364	2678	151	13500	13500	13500	151	0.0000	no	no	1421	43.5	1421	38.1
22	48987000	1846	1364	2678	151	1846	1364	2678	151	1846	1364	2678	151	111	108	192	151	0	0	0	151	1846	1364	2678	151	13500	13500	13500	151	0.0000	no	no	1421	43.5	1421	38.1
22	48988000	1925	1368	2908	151	1934	1368	2908	151	1925	1368	2908	151	111	108	192	151	0	0	0	151	1934	1368	2908	151	13500	13500	13500	151	0.0000	no	no	2917	92.7	2917	92.3
22	48989000	1941	1364	2678	151	1941	1364	2678	151	1941	1364	2678	151	104	108	192	151	0	0	0	151	1941	1364	2678	151	13500	13500	13500	151	0.0000	no	no	2905	92.6	2905	92.2
22	48990000	2020	1548	2759	151	2020	1548	2759	151	2020	1548	2759	151	104	108	192	151	0	0	0	151	2020	1548	2759	151	13500	13500	13500	151	0.0000	no	no	1621	58.9	1621	54.5
22	48991000	2107	1748	2839	151	2107	1748	2839	151	2109	1748	2839	151	104	108	192	151	0	0	0	151	2109	1748	2839	151	13500	13500	13500	151	0.0000	no	no	1397	41.5	1397	36.0
22	48992000	2075	1748	2839	151	2091	1748	2839	151	2108	1748	2839	151	104	108	192	151	0	0	0	151	2108	1748	2839	151	13500	13500	13500	151	0.0000	no	no	1397	41.5	1397	36.0
22	48993000	2184	1772	3759	151	2184	1772	3759	151	2184	1772	3759	151	104	108	192	151	0	0	0	151	2184	1772	3759	151	13500	13500	13500	151	0.0000	no	no	2166	82.5	2166	80.8
22	48994000	2183	1748	2839	151	2183	1748	2839	151	2183	1748	2839	151	104	108	192	151	0	0	0	151	2183	1748	2839	151	13500	13500	13500	151	0.0000	no	no	2166	82.5	2166	80.8
22	48995000	2244	1772	3759	151	2244	1772	3759	151	2244	1772	3759	151	104	108	192	151	0	0	0	151	2244	1772	3759	151	13500	13500	13500	151	0.0000	no	no	2166	82.5	2166	80.8
22	48996000	2405	1772	3759	151	2405	1772	3759	151	2405	1772	3759	151	100	100	100	151	0	0	0	151	2405	1772	3759	151	13500	13500	13500	151	0.0000	no	no	2242	84.0	2242	82.5
22	48997000	2247	1748	2839	151	2247	1748	2839	151	2247	1748	2839	151	100	100	100	151	0	0	0	151	2247	1748	2839	151	13500	13500	13500	151	0.0000	no	no	2331	86.4	2331	84.9
22	48998000	2103	1748	2839	151	2103	1748	2839	151	2231	1772	3759	151	100	100	100	151	0	0	0	151	2231	1772	3759	151	13500	13500	13500	151	0.0000	no	no	2331	86.4	2331	84.9
22	48999000	2204	1754	3069	151	2204	1754	3069	151	2475	1772	3759	151	100	100	100	151	0	0	0	151	2475	1772	3759	151	13500	13500	13500	151	0.0000	no	no	1528	52.2	1528	47.3
22	49000000	3530	2161	3839	151	3536	2161	3839	151	3536	2161	3839	151	100	100	100	151	5	8	92	151	3536	2161	3839	151	13500	13500	13500	151	0.0000	no	no	1759	67.9	1759	64.0
22	49001000	8182	3161	11973	151	8182	3161	11973	151	8182	3161	11973	151	139	120	330	151	5	8	92	151	8182	3161	11973	151	13500	13500	13500	151	0.0000	no	no	5944	99.8	5944	99.8
22	49002000	12116	4764	12736	151	12116	4764	12736	151	12116	4764	12736	151	139	120	330	151	5	8	92	151	12116	4764	12736	151	13500	13500	13500	151	0.0000	no	no	5720	99.8	5720	99.7
22	49003000	12934	4764	12736	151	12934	4764	12736	151	12934	4764	12736	151	139	120	330	151	5	8	92	151	12934	4764	12736	151	13500	13500	13500	151	0.0000	no	no	5720	99.8	5720	99.7
22	49004000	13500	13500	13500	151	13500	13500	13500	151	13500	13500	13500	151	139	120	330	151	5	8	92	151	13500	13500	13500	151	13500	13500	13500	151	0.0000	no	no	5720	99.8	5720	99.7
22	49005000	13500	13500	13500	151	13500	13500	13500	151	13500	13500	13500	151	139	120	330	151	5	8	92	151	13500	13500	13500	151	13500	13500	13500	151	0.0000	no	no	6734	99.9	6734	99.9
22	49006000	3550	2161	3839	151	3550	2161	3839	151	3550	2161	3839	151	304	230	473	151	5	8	92	151	3550	2161	3839	151	13500	13500	13500	151	0.0000	no	no	4551	98.8	4551	98.7
22	49007000	3411	2161	3839	151	3411	2161	3839	151	3411	2161	3839	151	491	302	1630	151	5	8	92	151	3411	2161	3839	151	13500	13500	13500	151	0.0000	no	no	1793	69.6	1793	65.8
22	49008000	3576	3080	3920	151	3576	3080	3920	151	3576	3080	3920	151	1172	654	1739	151	5	8	92	151	3576	3080	3920	151	13500	13500	13500	151	0.0000	no	no	1836	71.6	1836	68.5
22	49009000	3523	3080	3920	151	3523	3080	3920	151	3523	3080	3920	151	1244	883	1775	151	7	8	92	151	3523	3080	3920	151	13500	13500	13500	151	0.0000	no	no	2272	84.6	2272	83.0
22	49010000	3583	3080	3920	151	3583	3080	3920	151	3583	3080	3920	151	1419	883	1775	151	7	8	92	151	3583	3080	3920	151	13500	13500	13500	151	0.0000	no	no	1538	52.9	1538	48.1
22	49011000	3715	3080	3920	151	3715	3080	3920	151	3715	3080	3920	151	1470	919	3305	151	7	8	92	151	3715	3080	3920	151	13500	13500	13500	151	0.0000	no	no	1769	68.4	1769	64.5
22	49012000	3334	1772	3759	151	3428	1772	3759	151	3425	1979	3819	151	1319	228	2622	151	7	8	92	151	3520	2161	3839	151	13500	13500	13500	151	0.0000	no	no	1159	22.7	1159	16.6
22	49013000	2574	1772	3759	151	2889	2161	3839	151	2574	1772	3759	151	513	178	893	151	10	8	92	151	2889	2161	3839	151	13500	13500	13500	151	0.0000	no	no	1401	41.9	1401	36.4
22	49014000	2568	1772	3759	151	2902	2161	3839	151	2568	1772	3759	151	539	186	1077	151	10	8	92	151	2902	2161	3839	151	13500	13500	13500	151	0.0000	no	no	1337	36.4	1337	30.5
22	49015000	2813	2161	3839	151	3007	2161	3839	151	2813	2161	3839	151	714	228	2622	151	13	8	92	151	3007	2161	3839	151	13500	13500	13500	151	0.0000	no	no	1193	25.1	1193	18.8
22	49016000	3344	2161	3839	151	3358	2161	3839	151	3344	2161	3839	151	1180	228	2622	151	13	8	92	151	3358	2161	3839	151	13500	13500	13500	151	0.0000	no	no	1207	26.0	1207	19.7
22	49017000	2868	1380	3598	151	2996	1564	3678	151	2943	1564	3678	151	1850	228	2622	151	13	8	92	151	2996	1564	3678	151	13500	13500	13500	151	0.0000	no	no	1207	26.0	1207	19.7
22	49018000	2011	1180	2598	151	2065	1364	2678	151	2048	1364	2678	151	1836	1087	2466	151	13	8	92	151	2065	1364	2678	151	13500	13500	13500	151	0.0000	no	no	2253	84.2	2253	82.7
22	49019000	1778	1180	2598	151	1785	1180	2598	151	1780	1180	2598	151	1503	1075	1933	151	15	8	92	151	1785	1180	2598	151	13500	13500	13500	151	0.0000	no	no	1861	72.6	1861	69.6
22	49020000	1723	1180	2598	151	1723	1180	2598	151	1723	1180	2598	151	1477	1075	1933	151	23	8	92	151	1723	1180	2598	151	13500	13500	13500	151	0.0000	no	no	1563	54.8	1563	50.1
22	49021000	1491	796	1855	151	1491	796	1855	151	1491	796	1855	151	506	210	1614	151	26	8	92	151	1491	796	1855	151	13500	13500	13500	151	0.0224	no	no	1575	55.7	1575	51.0
22	49022000	1309	796	1855	151	1312	796	1855	151	1309	796	1855	151	314	192	1215	151	25	8	92	151	1312	796	1855	151	13500	13500	13500	151	0.0224	no	no	1049	15.2	1959	73.4
22	49023000	1094	796	1855	151	1099	796	1855	151	1094	796	1855	151	305	192	1215	151	35	24	276	151	1099	796	1855	151	13500	13500	13500	151	0.0224	no	no	1383	40.4	1383	34.8
22	49024000	1069	780	1620	151	1069	780	1620	151	1069	780	1620	151	274	184	1031	151	32	16	184	151	1069	780	1620	151	13500	13500	13500	151	0.1057	no	no	1548	53.7	1548	48.9
22	49025000	1104	796	1855	151	1107	796	1855	151	1104	796	1855	151	198	176	847	151	32	16	184	151	1107	796	1855	151	13500	13500	13500	151	0.0224	no	no	1148	22.0	1743	63.2
22	49026000	1040	656	1831	151	1095	750	1849	151	1040	656	1831	151	200	176	847	151	42	16	184	151	1095	750	1849	151	13500	13500	13500	151	0.1057	no	no	1061	15.9	1542	48.4
22	49027000	978	656	1831	151	1012	796	1855	151	978	656	1831	151	200	176	847	151	46	16	184	151	1012	796	1855	151	13500	13500	13500	151	0.1057	no	no	2527	89.2	2527	88.4
22	49028000	1073	796	1855	151	1094	796	1855	151	1073	796	1855	151	197	178	893	151	46	16	184	151	1094	796	1855	151	13500	13500	13500	151	0.0224	no	no	1471	47.7	1471	42.6
22	49029000	2259	1380	3598	151	2259	1380	3598	151	2259	1380	3598	151	258	178	893	151	46	16	184	151	2259	1380	3598	151	13500	13500	13500	151	0.0000	no	no	868	4.9	1256	23.7
22	49030000	1967	1364	2678	151	1967	1364	2678	151	1967	1364	2678	151	385	210	1614	151	50	16	184	151	1967	1364	2678	151	13500	13500	13500	151	0.0000	no	no	868	4.9	1256	23.7
22	49031000	1938	1364	2678	151	1940	1364	2678	151	1938	1364	2678	151	569	214	1704	151	57	16	184	151	1940	1364	2678	151	13500	13500	13500	151	0.0000	no	no	868	4.9	1256	23.7
22	49032000	2048	1380	3598	151	2048	1380	3598	151	2048	1380	3598	151	326	210	1614	151	57	16	184	151	2048	1380	3598	151	13500	13500	13500	151	0.0000	no	no	1929	75.1	1929	72.3
22	49033000	1999	1368	2908	151	1999	1368	2908	151	1999	1368	2908	151	182	184	1031	151	59	16	184	151	1999	1368	2908	151	13500	13500	13500	151	0.0000	no	no	1894	73.9	1894	71.0
22	49034000	2189	1196	3518	151	2189	1196	3518	151	2189	1196	3518	151	123	64	568	151	60	16	184	151	2189	1196	3518	151	13500	13500	13500	151	0.0000	no	no	2230	83.8	2230	82.2
22	49035000	1752	1184	2828	151	1752	1184	2828	151	1752	1184	2828	151	123	64	568	151	85	64	568	151	1752	1184	2828	151	13500	13500	13500	151	0.0000	no	no	2230	83.8	2230	82.2
22	49036000	1599	1180	2598	151	1599	1180	2598	151	1599	1180	2598	151	123	64	568	151	86	64	568	151	1599	1180	2598	151	13500	13500	13500	151	0.0000	no	no	1103	18.6	2143	80.3
22	49037000	1438	980	1879	151	1438	980	1879	151	1438	980	1879	151	148	92	1015	151	91	28	322	151	1438	980	1879	151	13500	13500	13500	151	0.0000	no	no	1103	18.6	2143	80.3
22	49038000	1401	980	1879	151	1401	980	1879	151	1401	980	1879	151	148	92	1015	151	98	28	322	151	1401	980	1879	151	13500	13500	13500	151	0.0000	no	no	2713	91.0	2713	90.5
22	49039000	1379	980	1879	151	1379	980	1879	151	1379	980	1879	151	113	28	322	151	110	28	322	151	1379	980	1879	151	13500	13500	13500	151	0.0000	no	no	1102	18.5	2270	83.0
22	49040000	1355	980	1879	151	1355	980	1879	151	1355	980	1879	151	113	28	322	151	122	28	322	151	1355	980	1879	151	13500	13500	13500	151	0.0000	no	no	1074	16.7	4204	97.4
22	49041000	1356	964	1636	151	1356	964	1636	151	1356	964	1636	151	108	28	322	151	140	28	322	151	1356	964	1636	151	13500	13500	13500	151	0.0224	no	no	2924	92.7	2924	92.4
22	49042000	1459	996	2518	151	1459	996	2518	151	1459	996	2518	151	0	0	0	151	152	28	322	151	1459	996	2518	151	13500	13500	13500	151	0.0000	no	no	2924	92.7	2924	92.4
22	49043000	1581	996	2518	151	1581	996	2518	151	1581	996	2518	151	0	0	0	151	157	28	322	151	1581	996	2518	151	13500	13500	13500	151	0.0000	no	no	1456	46.5	1456	41.3
22	49044000	1924	1364	2678	151	1924	1364	2678	151	1924	1364	2678	151	0	0	0	151	158	28	322	151	1924	1364	2678	151	13500	13500	13500	151	0.0000	no	no	1456	46.5	1456	41.3
22	49045000	2552	1703	3739	151	2552	1703	3739	151	2552	1703	3739	151	0	0	0	151	156	28	322	151	2552	1703	3739	151	13500	13500	13500	151	0.0000	no	no	1681	63.0	1681	58.9
22	49046000	2551	1703	3739	151	2551	1703	3739	151	2551	1703	3739	151	0	0	0	151	154	28	322	151	2551	1703	3739	151	13500	13500	13500	151	0.0000	no	no	1749	67.4	1749	63.5
22	49047000	2532	1772	3759	151	2532	1772	3759	151	2532	1772	3759	151	0	0	0	151	154	28	322	151	2532	1772	3759	151	13500	13500	13500	151	0.0000	no	no	1021	13.7	1652	57.0
22	49048000	2785	1772	3759	151	2785	1772	3759	151	2785	1772	3759	151	0	0	0	151	152	25	287	151	2785	1772	3759	151	13500	13500	13500	151	0.0000	no	no	1030	14.2	2151	80.5
22	49049000	3954	3080	3920	151	3954	3080	3920	151	3954	3080	3920	151	0	0	0	151	166	25	287	151	3954	3080	3920	151	13500	13500	13500	151	0.0000	no	no	1123	20.5	1584	51.7
22	49050000	4000	4000	4000	151	4000	4000	4000	151	4000	4000	4000	151	0	0	0	151	179	25	287	151	4000	4000	4000	151	13500	13500	13500	151	0.0000	no	no	1673	62.5	1673	58.3
22	49051000	6768	4764	12736	151	6768	4764	12736	151	6768	4764	12736	151	0	0	0	151	190	28	322	151	6768	4764	12736	151	13500	13500	13500	151	0.0000	no	no	1300	33.4	1300	27.4
22	49052000	7020	4764	12736	151	7020	4764	12736	151	7020	4764	12736	151	0	0	0	151	195	28	322	151	7020	4764	12736	151	13500	13500	13500	151	0.0000	no	no	1853	72.3	1853	69.3
22	49053000	3960	3080	3920	151	3960	3080	3920	151	3960	3080	3920	151	0	0	0	151	204	120	330	151	3960	3080	3920	151	13500	13500	13500	151	0.0000	no	no	2638	90.3	2638	89.6
22	49054000	3894	2850	3900	151	3894	2850	3900	151	3894	2850	3900	151	0	0	0	151	208	120	330	151	3894	2850	3900	151	13500	13500	13500	151	0.0000	no	no	1618	58.7	1618	54.2
22	49055000	3854	3080	3920	151	3854	3080	3920	151	3854	3080	3920	151	0	0	0	151	212	120	330	151	3854	3080	3920	151	13500	13500	13500	151	0.0000	no	no	1097	18.1	1097	12.8
22	49056000	3980	4000	4000	151	3980	4000	4000	151	3980	4000	4000	151	0	0	0	151	212	120	330	151	3980	4000	4000	151	13500	13500	13500	151	0.0000	no	no	2580	89.7	2580	89.0
22	49057000	4056	4000	4000	151	4056	4000	4000	151	4056	4000	4000	151	0	0	0	151	214	120	330	151	4056	4000	4000	151	13500	13500	13500	151	0.0000	no	no	2534	89.3	2534	88.5
22	49058000	7964	4764	12736	151	7964	4764	12736	151	7964	4764	12736	151	0	0	0	151	214	120	330	151	7964	4764	12736	151	13500	13500	13500	151	0.0000	no	no	3234	94.5	3234	94.2
22	49059000	7020	4764	12736	151	7020	4764	12736	151	7020	4764	12736	151	0	0	0	151	215	120	330	151	7020	4764	12736	151	13500	13500	13500	151	0.0000	no	no	3281	94.8	3281	94.5
22	49060000	4000	4000	4000	151	4000	4000	4000	151	4000	4000	4000	151	0	0	0	151	218	120	330	151	4000	4000	4000	151	13500	13500	13500	151	0.0000	no	no	1364	38.8	1364	33.0
22	49061000	4000	4000	4000	151	4000	4000	4000	151	4000	4000	4000	151	0	0	0	151	244	156	572	151	4000	4000	4000	151	13500	13500	13500	151	0.0000	no	no	1353	37.8	1353	32.0
22	49062000	4063	4000	4000	151	4063	4000	4000	151	4063	4000	4000	151	0	0	0	151	230	124	376	151	4063	4000	4000	151	13500	13500	13500	151	0.0000	no	no	1783	69.1	1783	65.3
22	49063000	4162	3770	3980	151	4162	3770	3980	151	4162	3770	3980	151	0	0	0	151	230	124	376	151	4162	3770	3980	151	13500	13500	13500	151	0.0000	no	no	2338	86.5	2338	85.0
22	49064000	3974	3770	3980	151	3974	3770	3980	151	3974	3770	3980	151	0	0	0	151	225	124	376	151	3974	3770	3980	151	13500	13500	13500	151	0.0000	no	no	1944	75.6	1944	72.9
22	49065000	4315	4764	12736	151	4315	4764	12736	151	4315	4764	12736	151	0	0	0	151	227	124	376	151	4315	4764	12736	151	13500	13500	13500	151	0.0000	no	no	1944	75.6	1944	72.9
22	49066000	5887	4764	12736	151	5887	4764	12736	151	5887	4764	12736	151	0	0	0	151	222	124	376	151	5887	4764	12736	151	13500	13500	13500	151	0.0000	no	no	1340	36.6	1340	30.8
22	49067000	2954	2161	3839	151	2954	2161	3839	151	2954	2161	3839	151	0	0	0	151	223	124	376	151	2954	2161	3839	151	13500	13500	13500	151	0.0000	no	no	1842	71.9	1842	68.8
22	49068000	2781	2161	3839	151	2781	2161	3839	151	2781	2161	3839	151	0	0	0	151	212	124	376	151	2781	2161	3839	151	13500	13500	13500	151	0.0000	no	no	2457	88.3	2457	86.9
22	49069000	2907	2161	3839	151	2907	2161	3839	151	2907	2161	3839	151	0	0	0	151	205	121	342	151	2907	2161	3839	151	13500	13500	13500	151	0.0000	no	no	2457	88.3	2457	86.9
22	49070000	3642	2850	3900	151	3642	2850	3900	151	3642	2850	3900	151	0	0	0	151	198	121	342	151	3642	2850	3900	151	13500	13500	13500	151	0.0000	no	no	1110	18.9	1110	13.5
22	49071000	3748	3080	3920	151	3748	3080	3920	151	3748	3080	3920	151	0	0	0	151	197	121	342	151	3748	3080	3920	151	13500	13500	13500	151	0.0000	no	no	1262	30.4	2831	91.6
22	49072000	3887	3080	3920	151	3887	3080	3920	151	3887	3080	3920	151	0	0	0	151	197	121	342	151	3887	3080	3920	151	13500	13500	13500	151	0.0000	no	no	3111	93.9	3111	93.6
22	49073000	4232	4191	6184	151	4232	4191	6184	151	4232	4191	6184	151	0	0	0	151	196	121	342	151	4232	4191	6184	151	13500	13500	13500	151	0.0000	no	no	4967	99.3	4967	99.2
22	49074000	3993	4000	4000	151	3993	4000	4000	151	3993	4000	4000	151	0	0	0	151	191	121	342	151	3993	4000	4000	151	13500	13500	13500	151	0.0000	no	no	2634	90.3	2634	89.6
22	49075000	4126	4000	4000	151	4126	4000	4000	151	4126	4000	4000	151	0	0	0	151	191	121	342	151	4126	4000	4000	151	13500	13500	13500	151	0.0000	no	no	2058	79.1	2058	77.2
22	49076000	4000	4000	4000	151	4000	4000	4000	151	4000	4000	4000	151	0	0	0	151	191	121	342	151	4000	4000	4000	151	13500	13500	13500	151	0.0000	no	no	4147	97.4	4147	97.3
22	49077000	3964	2850	3900	151	3964	2850	3900	151	3964	2850	3900	151	0	0	0	151	190	121	342	151	3964	2850	3900	151	13500	13500	13500	151	0.0000	no	no	1666	62.1	1666	57.9
22	49078000	2795	1196	3518	151	2795	1196	3518	151	2795	1196	3518	151	0	0	0	151	190	121	342	151	2795	1196	3518	151	13500	13500	13500	151	0.0000	no	no	2380	87.2	2380	85.7
22	49079000	2998	1772	3759	151	2998	1772	3759	151	2998	1772	3759	151	0	0	0	151	196	124	376	151	2998	1772	3759	151	13500	13500	13500	151	0.0000	no	no	1379	40.0	1379	34.4
22	49080000	2771	1380	3598	151	2771	1380	3598	151	2771	1380	3598	151	0	0	0	151	189	124	376	151	2771	1380	3598	151	13500	13500	13500	151	0.0000	no	no	1828	71.3	1828	67.6
22	49081000	2985	2161	3839	151	2985	2161	3839	151	2985	2161	3839	151	0	0	0	151	189	124	376	151	2985	2161	3839	151	13500	13500	13500	151	0.0000	no	no	1779	68.9	1779	65.1
22	49082000	2891	1772	3759	151	2891	1772	3759	151	2891	1772	3759	151	0	0	0	151	189	124	376	151	2891	1772	3759	151	13500	13500	13500	151	0.0000	no	no	1779	68.9	1779	65.1
22	49083000	2567	1380	3598	151	2567	1380	3598	151	2567	1380	3598	151	0	0	0	151	190	101	374	151	2567	1380	3598	151	13500	13500	13500	151	0.0000	no	no	1513	51.1	1513	46.2
22	49084000	2776	1564	3678	151	2776	1564	3678	151	2776	1564	3678	151	0	0	0	151	190	101	374	151	2776	1564	3678	151	13500	13500	13500	151	0.0000	no	no	1461	47.0	1461	41.7
22	49085000	3550	1772	3759	151	3550	1772	3759	151	3550	1772	3759	151	0	0	0	151	190	101	374	151	3550	1772	3759	151	13500	13500	13500	151	0.0000	no	no	1947	75.7	1947	73.0
22	49086000	4079	3080	3920	151	4079	3080	3920	151	4079	3080	3920	151	0	0	0	151	183	93	282	151	4079	3080	3920	151	13500	13500	13500	151	0.0000	no	no	2125	81.6	2125	79.9
22	49087000	3887	3080	3920	151	3887	3080	3920	151	3887	3080	3920	151	0	0	0	151	183	93	282	151	3887	3080	3920	151	13500	13500	13500	151	0.0000	no	no	1276	31.5	1276	25.3
22	49088000	3525	2161	3839	151	3525	2161	3839	151	3525	2161	3839	151	0	0	0	151	182	24	276	151	3525	2161	3839	151	13500	13500	13500	151	0.0000	no	no	1388	40.8	1388	35.2
22	49089000	2815	2161	3839	151	2848	2161	3839	151	2815	2161	3839	151	0	0	0	151	178	24	276	151	2848	2161	3839	151	13500	13500	13500	151	0.0000	no	no	1343	36.9	1343	31.1
22	49090000	2834	2161	3839	151	2901	2161	3839	151	2834	2161	3839	151	0	0	0	151	176	24	276	151	2901	2161	3839	151	13500	13500	13500	151	0.0000	no	no	1308	34.1	1910	71.6
22	49091000	2725	1703	3739	151	2912	2161	3839	151	2725	1703	3739	151	0	0	0	151	170	24	276	151	2912	2161	3839	151	13500	13500	13500	151	0.0000	no	no	1696	64.6	1696	60.5
22	49092000	3525	1656	3719	151	3603	2161	3839	151	3525	1656	3719	151	0	0	0	151	170	24	276	151	3603	2161	3839	151	13500	13500	13500	151	0.0000	no	no	1685	63.3	1685	59.1
22	49093000	3944	3080	3920	151	3950	3080	3920	151	3974	3770	3980	151	0	0	0	151	167	24	276	151	3974	3770	3980	151	13500	13500	13500	151	0.0000	no	no	1708	65.3	1708	61.2
22	49094000	4000	4000	4000	151	4000	4000	4000	151	4000	4000	4000	151	0	0	0	151	167	24	276	151	4000	4000	4000	151	13500	13500	13500	151	0.0000	no	no	1708	65.3	1708	61.2
22	49095000	4000	4000	4000	151	4000	4000	4000	151	4000	4000	4000	151	0	0	0	151	171	25	287	151	4000	4000	4000	151	13500	13500	13500	151	0.0000	no	no	3072	93.7	3072	93.4
22	49096000	4000	4000	4000	151	4000	4000	4000	151	4000	4000	4000	151	0	0	0	151	169	25	287	151	4000	4000	4000	151	13500	13500	13500	151	0.0000	no	no	4558	98.8	4558	98.7
22	49097000	4000	4000	4000	151	4000	4000	4000	151	4000	4000	4000	151	0	0	0	151	168	25	287	151	4000	4000	4000	151	13500	13500	13500	151	0.0000	no	no	2583	89.8	2583	89.0
22	49098000	3934	3080	3920	151	3934	3080	3920	151	3934	3080	3920	151	0	0	0	151	168	25	287	151	3934	3080	3920	151	13500	13500	13500	151	0.0000	no	no	2609	90.0	2609	89.3
22	49099000	3947	3080	3920	151	3947	3080	3920	151	3947	3080	3920	151	0	0	0	151	168	25	287	151	3947	3080	3920	151	13500	13500	13500	151	0.0000	no	no	1532	52.5	1532	47.6
22	49100000	3974	3770	3980	151	3974	3770	3980	151	3974	3770	3980	151	0	0	0	151	168	25	287	151	3974	3770	3980	151	13500	13500	13500	151	0.0000	no	no	1727	66.3	1727	62.3
22	49101000	3921	3080	3920	151	3921	3080	3920	151	3921	3080	3920	151	0	0	0	151	408	194	1261	151	3921	3080	3920	151	13500	13500	13500	151	0.0000	no	no	1019	13.5	1019	8.6
22	49102000	4904	3161	11973	151	4904	3161	11973	151	4904	3161	11973	151	0	0	0	151	900	210	1614	151	4904	3161	11973	151	13500	13500	13500	151	0.0000	no	no	1614	58.4	1614	54.0
22	49103000	12745	4764	12736	151	12745	4764	12736	151	12745	4764	12736	151	0	0	0	151	1130	210	1614	151	12745	4764	12736	151	13500	13500	13500	151	0.0000	no	no	1277	31.5	1277	25.4
22	49104000	9735	3621	12354	151	9735	3621	12354	151	9735	3621	12354	151	0	0	0	151	6497	1120	7680	151	9735	3621	12354	151	13500	13500	13500	151	0.0000	no	no	4555	98.8	4555	98.7
22	49105000	4748	4764	12736	151	4748	4764	12736	151	4748	4764	12736	151	0	0	0	151	4648	3988	12568	151	4748	4764	12736	151	13500	13500	13500	151	0.0000	no	no	4555	98.8	4555	98.7
22	49106000	3960	3080	3920	151	3960	3080	3920	151	3960	3080	3920	151	0	0	0	151	3860	2980	3820	151	3960	3080	3920	151	13500	13500	13500	151	0.0000	no	no	3851	96.7	3851	96.5
22	49107000	4113	4000	4000	151	4113	4000	4000	151	4113	4000	4000	151	0	0	0	151	4013	3900	3900	151	4113	4000	4000	151	13500	13500	13500	151	0.0000	no	no	3405	95.3	3405	95.0
22	49108000	3921	3080	3920	151	3921	3080	3920	151	3921	3080	3920	151	0	0	0	151	3821	2980	3820	151	3921	3080	3920	151	13500	13500	13500	151	0.0000	no	no	3405	95.3	3405	95.0
22	49109000	3498	1772	3759	151	3498	1772	3759	151	3498	1772	3759	151	0	0	0	151	1387	672	3185	151	3498	1772	3759	151	13500	13500	13500	151	0.0000	no	no	2033	78.4	2033	75.8
22	49110000	3629	1772	3759	151	3707	1985	4466	151	3629	1772	3759	151	0	0	0	151	1091	672	3185	151	3707	1985	4466	151	13500	13500	13500	151	0.0000	no	no	1170	23.4	1170	17.2
22	49111000	11738	4764	12736	151	11738	4764	12736	151	11738	4764	12736	151	0	0	0	151	1093	657	1873	151	11738	4764	12736	151	13500	13500	13500	151	0.0000	no	no	4340	97.7	4340	97.6
22	49112000	11354	4764	12736	151	11354	4764	12736	151	11354	4764	12736	151	0	0	0	151	1163	445	1776	151	11354	4764	12736	151	13500	13500	13500	151	0.0000	no	no	4340	97.7	4340	97.6
22	49113000	7377	4764	12736	151	7377	4764	12736	151	7377	4764	12736	151	0	0	0	151	963	302	1630	151	7377	4764	12736	151	13500	13500	13500	151	0.0000	no	no	4959	99.2	4959	99.2
22	49114000	3238	1334	3578	151	3927	3080	3920	151	3240	1380	3598	151	0	0	0	151	1005	320	2702	151	3927	3080	3920	151	13500	13500	13500	151	0.0000	no	no	941	8.6	1534	47.8
22	49115000	3927	3080	3920	151	3927	3080	3920	151	3927	3080	3920	151	0	0	0	151	985	302	1630	151	3927	3080	3920	151	13500	13500	13500	151	0.0000	no	no	2326	86.3	2326	84.8
22	49116000	3713	2161	3839	151	3713	2161	3839	151	3713	2161	3839	151	0	0	0	151	918	228	2622	151	3713	2161	3839	151	13500	13500	13500	151	0.0000	no	no	1665	62.1	1665	57.9
22	49117000	3755	3080	3920	151	3755	3080	3920	151	3755	3080	3920	151	0	0	0	151	254	144	503	151	3755	3080	3920	151	13500	13500	13500	151	0.0000	no	no	1548	53.7	1548	48.9
22	49118000	4175	3161	11973	151	4175	3161	11973	151	4175	3161	11973	151	0	0	0	151	256	144	503	151	4175	3161	11973	151	13500	13500	13500	151	0.0000	no	no	1548	53.7	1548	48.9
22	49119000	3924	3080	3920	151	3924	3080	3920	151	3924	3080	3920	151	0	0	0	151	248	144	503	151	3924	3080	3920	151	13500	13500	13500	151	0.0000	no	no	2205	83.3	2205	81.7
22	49120000	3707	2850	3900	151	3707	2850	3900	151	3707	2850	3900	151	0	0	0	151	242	124	376	151	3707	2850	3900	151	13500	13500	13500	151	0.0000	no	no	2052	78.9	2052	77.1
22	49121000	3279	2161	3839	151	3279	2161	3839	151	3279	2161	3839	151	0	0	0	151	234	124	376	151	3279	2161	3839	151	13500	13500	13500	151	0.0000	no	no	2052	78.9	2052	77.1
22	49122000	3294	2161	3839	151	3294	2161	3839	151	3294	2161	3839	151	0	0	0	151	228	124	376	151	3294	2161	3839	151	13500	13500	13500	151	0.0000	no	no	2052	78.9	2052	77.1
22	49123000	2511	1564	3678	151	2511	1564	3678	151	2511	1564	3678	151	0	0	0	151	221	124	376	151	2511	1564	3678	151	13500	13500	13500	151	0.0000	no	no	2187	83.0	2187	81.3
22	49124000	2013	1364	2678	151	2013	1364	2678	151	2013	1364	2678	151	0	0	0	151	217	124	376	151	2013	1364	2678	151	13500	13500	13500	151	0.0000	no	no	1229	27.8	1229	21.5
22	49125000	2040	1364	2678	151	2040	1364	2678	151	2040	1364	2678	151	0	0	0	151	216	124	376	151	2040	1364	2678	151	13500	13500	13500	151	0.0000	no	no	1229	27.8	1229	21.5
22	49126000	2258	1552	2989	151	2258	1552	2989	151	2258	1552	2989	151	0	0	0	151	230	124	376	151	2258	1552	2989	151	13500	13500	13500	151	0.0000	no	no	1229	27.8	1229	21.5
22	49127000	2507	1772	3759	151	2507	1772	3759	151	2507	1772	3759	151	0	0	0	151	237	124	376	151	2507	1772	3759	151	13500	13500	13500	151	0.0000	no	no	1229	27.8	1229	21.5
22	49128000	2940	2161	3839	151	2940	2161	3839	151	2940	2161	3839	151	0	0	0	151	234	124	376	151	2940	2161	3839	151	13500	13500	13500	151	0.0000	no	no	2017	77.9	2017	75.3
22	49129000	3014	2161	3839	151	3014	2161	3839	151	3014	2161	3839	151	0	0	0	151	260	126	398	151	3014	2161	3839	151	13500	13500	13500	151	0.0000	no	no	2017	77.9	2017	75.3
22	49130000	3662	3080	3920	151	3662	3080	3920	151	3662	3080	3920	151	0	0	0	151	231	124	376	151	3662	3080	3920	151	13500	13500	13500	151	0.0000	no	no	3064	93.7	3064	93.4
22	49131000	3781	3080	3920	151	3781	3080	3920	151	3781	3080	3920	151	0	0	0	151	229	124	376	151	3781	3080	3920	151	13500	13500	13500	151	0.0000	no	no	3064	93.7	3064	93.4
22	49132000	3709	3080	3920	151	3709	3080	3920	151	3709	3080	3920	151	0	0	0	151	224	124	376	151	3709	3080	3920	151	13500	13500	13500	151	0.0000	no	no	4262	97.6	4262	97.5
22	49133000	3217	2161	3839	151	3217	2161	3839	151	3217	2161	3839	151	0	0	0	151	224	124	376	151	3217	2161	3839	151	13500	13500	13500	151	0.0000	no	no	1669	62.3	1669	58.1
22	49134000	3177	2161	3839	151	3177	2161	3839	151	3177	2161	3839	151	0	0	0	151	226	124	376	151	3177	2161	3839	151	13500	13500	13500	151	0.0000	no	no	1189	24.8	1189	18.5
22	49135000	2942	2161	3839	151	2942	2161	3839	151	2942	2161	3839	151	0	0	0	151	213	32	368	151	2942	2161	3839	151	13500	13500	13500	151	0.0000	no	no	2759	91.5	2759	91.0
22	49136000	2250	1548	2759	151	2250	1548	2759	151	2250	1548	2759	151	0	0	0	151	207	32	368	151	2250	1548	2759	151	13500	13500	13500	151	0.0000	no	no	1486	48.9	1486	43.8
22	49137000	2103	1548	2759	151	2103	1548	2759	151	2103	1548	2759	151	0	0	0	151	196	32	368	151	2103	1548	2759	151	13500	13500	13500	151	0.0000	no	no	1816	70.8	1816	67.0
22	49138000	2085	1548	2759	151	2085	1548	2759	151	2085	1548	2759	151	0	0	0	151	199	32	368	151	2085	1548	2759	151	13500	13500	13500	151	0.0000	no	no	1816	70.8	1816	67.0
22	49139000	2297	1564	3678	151	2297	1564	3678	151	2297	1564	3678	151	0	0	0	151	194	28	322	151	2297	1564	3678	151	13500	13500	13500	151	0.0000	no	no	1474	48.0	1474	42.8
22	49140000	3604	2161	3839	151	3604	2161	3839	151	3604	2161	3839	151	0	0	0	151	198	28	322	151	3604	2161	3839	151	13500	13500	13500	151	0.0000	no	no	1372	39.4	1372	33.7
22	49141000	9139	4764	12736	151	9139	4764	12736	151	9139	4764	12736	151	0	0	0	151	203	28	322	151	9139	4764	12736	151	13500	13500	13500	151	0.0000	no	no	2741	91.3	2741	90.8
22	49142000	2741	1380	3598	151	2741	1380	3598	151	2741	1380	3598	151	0	0	0	151	203	28	322	151	2741	1380	3598	151	13500	13500	13500	151	0.0000	no	no	4640	98.9	4640	98.8
22	49143000	1796	1364	2678	151	1796	1364	2678	151	1796	1364	2678	151	0	0	0	151	197	28	322	151	1796	1364	2678	151	13500	13500	13500	151	0.0000	no	no	4640	98.9	4640	98.8
22	49144000	1868	1502	2739	151	1868	1502	2739	151	1868	1502	2739	151	0	0	0	151	183	28	322	151	1868	1502	2739	151	13500	13500	13500	151	0.0000	no	no	1863	72.7	1863	69.7
22	49145000	1813	1502	2739	151	1813	1502	2739	151	1813	1502	2739	151	0	0	0	151	181	28	322	151	1813	1502	2739	151	13500	13500	13500	151	0.0000	no	no	1219	27.0	1219	20.7
22	49146000	1740	1348	1928	151	1742	1348	1928	151	1742	1348	1928	151	0	0	0	151	181	28	322	151	1742	1348	1928	151	13500	13500	13500	151	0.0000	no	no	1219	27.0	1219	20.7
22	49147000	1795	1490	2049	151	1795	1490	2049	151	1795	1490	2049	151	0	0	0	151	179	28	322	151	1795	1490	2049	151	13500	13500	13500	151	0.0000	no	no	1375	39.7	1375	34.0
22	49148000	1803	1364	2678	151	1812	1364	2678	151	1805	1364	2678	151	0	0	0	151	162	28	322	151	1812	1364	2678	151	13500	13500	13500	151	0.0000	no	no	1375	39.7	1375	34.0
22	49149000	1543	984	1948	151	1745	1168	1973	151	1751	1168	1973	151	0	0	0	151	143	24	276	151	1789	1352	1997	151	13500	13500	13500	151	0.0000	no	no	715	1.0	1764	64.3
22	49150000	1063	784	1666	151	1675	1168	1973	151	1763	1184	2828	151	0	0	0	151	143	24	276	151	1813	1184	2828	151	13500	13500	13500	151	0.0000	no	no	1037	14.6	1873	70.1
22	49151000	1022	748	1252	151	1687	1164	1904	151	1787	1168	1973	151	0	0	0	151	127	24	276	151	1809	1180	2598	151	13500	13500	13500	151	0.0000	no	no	1037	14.6	1873	70.1
22	49152000	1226	934	1873	151	1926	1502	2739	151	1904	1502	2739	151	0	0	0	151	124	24	276	151	1930	1502	2739	151	13500	13500	13500	151	0.0000	no	no	1901	74.1	1901	71.2
22	49153000	1277	980	1879	151	1803	1168	1973	151	1766	1164	1904	151	0	0	0	151	120	24	276	151	1828	1318	2658	151	13500	13500	13500	151	0.0000	no	no	1073	16.6	1820	67.2
22	49154000	1344	980	1879	151	1750	1168	1973	151	1690	1180	2598	151	0	0	0	151	114	24	276	151	1782	1180	2598	151	13500	13500	13500	151	0.0000	no	no	1073	16.6	1820	67.2
22	49155000	1448	996	2518	151	1806	1180	2598	151	1626	996	2518	151	0	0	0	151	113	24	276	151	1823	1180	2598	151	13500	13500	13500	151	0.0000	no	no	1662	61.9	1662	57.7
22	49156000	1207	813	2437	151	2078	1196	3518	151	1410	817	2667	151	0	0	0	151	115	25	287	151	2103	1196	3518	151	13500	13500	13500	151	0.0000	no	no	1673	62.5	1673	58.3
22	49157000	1062	764	1436	151	3272	1772	3759	151	1096	780	1620	151	0	0	0	151	115	25	287	151	3272	1772	3759	151	13500	13500	13500	151	0.1057	no	no	2280	84.7	2280	83.2
22	49158000	1036	764	1436	151	3376	1979	3819	151	1057	768	1482	151	0	0	0	151	111	24	276	151	3376	1979	3819	151	13500	13500	13500	151	0.1318	no	no	2280	84.7	2280	83.2
22	49159000	1028	764	1436	151	3825	2161	3839	151	1028	764	1436	151	0	0	0	151	110	24	276	151	3825	2161	3839	151	13500	13500	13500	151	0.1342	no	no	1089	17.7	3779	96.3
22	49160000	993	718	1432	151	4242	3161	11973	151	997	764	1436	151	0	0	0	151	98	16	184	151	4242	3161	11973	151	13500	13500	13500	151	0.1342	no	no	1089	17.7	3779	96.3
22	49161000	974	718	1432	151	3828	3080	3920	151	987	764	1436	151	0	0	0	151	98	16	184	151	3828	3080	3920	151	13500	13500	13500	151	0.1342	no	no	1089	17.7	3779	96.3
22	49162000	963	706	1294	151	4070	3080	3920	151	977	764	1436	151	0	0	0	151	97	16	184	151	4070	3080	3920	151	13500	13500	13500	151	0.1342	no	no	1089	17.7	3779	96.3
22	49163000	952	706	1294	151	4318	3161	11973	151	966	764	1436	151	0	0	0	151	97	16	184	151	4318	3161	11973	151	13500	13500	13500	151	0.1342	no	no	1089	17.7	3779	96.3
22	49164000	945	634	1282	151	4036	3080	3920	151	965	764	1436	151	0	0	0	151	97	16	184	151	4036	3080	3920	151	13500	13500	13500	151	0.1342	no	no	1089	17.7	3779	96.3
22	49165000	955	718	1432	151	3601	2161	3839	151	979	764	1436	151	0	0	0	151	96	16	184	151	3601	2161	3839	151	13500	13500	13500	151	0.1342	no	no	1089	17.7	3779	96.3
22	49166000	948	752	1298	151	3468	2161	3839	151	1513	829	3357	151	0	0	0	151	93	16	184	151	3468	2161	3839	151	13500	13500	13500	151	0.0000	no	no	1089	17.7	3779	96.3
22	49167000	952	718	1432	151	3459	2161	3839	151	3459	2161	3839	151	0	0	0	151	91	16	184	151	3459	2161	3839	151	13500	13500	13500	151	0.0000	no	no	1218	27.0	2440	86.6
22	49168000	2719	829	3357	151	3586	3080	3920	151	3586	3080	3920	151	0	0	0	151	89	16	184	151	3586	3080	3920	151	13500	13500	13500	151	0.0000	no	no	1218	27.0	2440	86.6
22	49169000	3318	2161	3839	151	3331	2161	3839	151	3331	2161	3839	151	0	0	0	151	93	16	184	151	3331	2161	3839	151	13500	13500	13500	151	0.0000	no	no	2267	84.5	2267	82.9
22	49170000	3007	2161	3839	151	3013	2161	3839	151	3013	2161	3839	151	0	0	0	151	97	16	184	151	3013	2161	3839	151	13500	13500	13500	151	0.0000	no	no	2267	84.5	2267	82.9
22	49171000	2901	2161	3839	151	2907	2161	3839	151	2907	2161	3839	151	0	0	0	151	100	16	184	151	2907	2161	3839	151	13500	13500	13500	151	0.0000	no	no	2267	84.5	2267	82.9
22	49172000	2987	2161	3839	151	2993	2161	3839	151	2993	2161	3839	151	0	0	0	151	98	16	184	151	2993	2161	3839	151	13500	13500	13500	151	0.0000	no	no	2229	83.8	2229	82.2
22	49173000	3002	2161	3839	151	3002	2161	3839	151	3002	2161	3839	151	0	0	0	151	97	16	184	151	3002	2161	3839	151	13500	13500	13500	151	0.0000	no	no	2229	83.8	2229	82.2
22	49174000	2872	1979	3819	151	2872	1979	3819	151	2872	1979	3819	151	0	0	0	151	96	16	184	151	2872	1979	3819	151	13500	13500	13500	151	0.0000	no	no	2229	83.8	2229	82.2
22	49175000	2403	1564	3678	151	2403	1564	3678	151	2403	1564	3678	151	0	0	0	151	100	24	276	151	2403	1564	3678	151	13500	13500	13500	151	0.0000	no	no	2303	85.1	2303	83.6
22	49176000	2103	1548	2759	151	2103	1548	2759	151	2103	1548	2759	151	0	0	0	151	100	24	276	151	2103	1548	2759	151	13500	13500	13500	151	0.0000	no	no	1900	74.1	1900	71.2
22	49177000	2072	1548	2759	151	2072	1548	2759	151	2072	1548	2759	151	0	0	0	151	102	24	276	151	2072	1548	2759	151	13500	13500	13500	151	0.0000	no	no	2186	82.9	2186	81.3
22	49178000	2086	1548	2759	151	2094	1548	2759	151	2094	1548	2759	151	0	0	0	151	99	24	276	151	2094	1548	2759	151	13500	13500	13500	151	0.0000	no	no	935	8.2	3273	94.4
22	49179000	2183	1552	2989	151	2187	1552	2989	151	2187	1552	2989	151	0	0	0	151	99	24	276	151	2187	1552	2989	151	13500	13500	13500	151	0.0000	no	no	2201	83.2	2201	81.6
22	49180000	2111	1548	2759	151	2115	1548	2759	151	2115	1548	2759	151	0	0	0	151	97	24	276	151	2115	1548	2759	151	13500	13500	13500	151	0.0000	no	no	1581	56.1	1581	51.5
22	49181000	2086	1548	2759	151	2089	1548	2759	151	2089	1548	2759	151	0	0	0	151	97	24	276	151	2089	1548	2759	151	13500	13500	13500	151	0.0000	no	no	1467	47.5	1467	42.3
22	49182000	2054	1548	2759	151	2072	1548	2759	151	2072	1548	2759	151	0	0	0	151	97	24	276	151	2072	1548	2759	151	13500	13500	13500	151	0.0000	no	no	2323	85.5	2323	84.0
22	49183000	1977	1548	2759	151	1978	1548	2759	151	1978	1548	2759	151	0	0	0	151	89	16	184	151	1978	1548	2759	151	13500	13500	13500	151	0.0000	no	no	1920	74.8	1920	72.0
22	49184000	1855	1168	1973	151	1856	1168	1973	151	1856	1168	1973	151	0	0	0	151	89	16	184	151	1856	1168	1973	151	13500	13500	13500	151	0.0000	no	no	1920	74.8	1920	72.0
22	49185000	1807	1164	1904	151	1807	1164	1904	151	1807	1164	1904	151	0	0	0	151	86	16	184	151	1807	1164	1904	151	13500	13500	13500	151	0.0000	no	no	1920	74.8	1920	72.0
22	49186000	1836	1164	1904	151	1836	1164	1904	151	1836	1164	1904	151	0	0	0	151	86	16	184	151	1836	1164	1904	151	13500	13500	13500	151	0.0000	no	no	1920	74.8	1920	72.0
22	49187000	1860	1180	2598	151	1860	1180	2598	151	1860	1180	2598	151	0	0	0	151	90	16	184	151	1860	1180	2598	151	13500	13500	13500	151	0.0000	no	no	1089	17.7	2772	91.1
22	49188000	1786	996	2518	151	1786	996	2518	151	1786	996	2518	151	250	118	1598	151	90	16	184	151	1786	996	2518	151	13500	13500	13500	151	0.0000	no	no	1226	27.5	1226	21.2
22	49189000	2003	1196	3518	151	2003	1196	3518	151	2058	1196	3518	151	838	118	1598	151	84	16	184	151	2058	1196	3518	151	13500	13500	13500	151	0.0000	no	no	2134	81.8	2134	80.1
22	49190000	3405	2161	3839	151	3405	2161	3839	151	3407	2161	3839	151	2585	1655	3627	151	81	16	184	151	3407	2161	3839	151	13500	13500	13500	151	0.0000	no	no	2481	88.6	2481	87.2
22	49191000	3297	1979	3819	151	3297	1979	3819	151	3303	1979	3819	151	2967	1655	3627	151	79	16	184	151	3303	1979	3819	151	13500	13500	13500	151	0.0000	no	no	2199	83.2	2199	81.6
22	49192000	3619	2161	3839	151	3619	2161	3839	151	3619	2161	3839	151	3519	1954	3720	151	89	16	184	151	3619	2161	3839	151	13500	13500	13500	151	0.0000	no	no	2199	83.2	2199	81.6
22	49193000	3497	2161	3839	151	3497	2161	3839	151	3682	3080	3920	151	3364	1954	3720	151	89	16	184	151	3682	3080	3920	151	13500	13500	13500	151	0.0000	no	no	1289	32.5	1289	26.4
22	49194000	2664	1564	3678	151	2664	1564	3678	151	3818	3080	3920	151	2560	1471	3546	151	89	16	184	151	3818	3080	3920	151	13500	13500	13500	151	0.0000	no	no	1076	16.8	1762	64.2
22	49195000	3034	1564	3678	151	3034	1564	3678	151	3645	2161	3839	151	2359	1471	3546	151	89	16	184	151	3645	2161	3839	151	13500	13500	13500	151	0.0000	no	no	1530	52.4	1530	47.5
22	49196000	4099	3770	3980	151	4099	3770	3980	151	4099	3770	3980	151	1130	394	1646	151	90	16	184	151	4099	3770	3980	151	13500	13500	13500	151	0.0000	no	no	1436	45.0	1436	39.6
22	49197000	3960	3770	3980	151	3960	3770	3980	151	3960	3770	3980	151	653	360	879	151	90	16	184	151	3960	3770	3980	151	13500	13500	13500	151	0.0000	no	no	2972	93.1	2972	92.8
22	49198000	3861	2161	3839	151	3861	2161	3839	151	3861	2161	3839	151	671	360	879	151	90	16	184	151	3861	2161	3839	151	13500	13500	13500	151	0.0000	no	no	2972	93.1	2972	92.8
22	49199000	2911	1772	3759	151	2911	1772	3759	151	2911	1772	3759	151	625	136	2541	151	92	16	184	151	2911	1772	3759	151	13500	13500	13500	151	0.0000	no	no	2762	91.5	2762	91.0
22	49200000	2256	1772	3759	151	2256	1772	3759	151	2256	1772	3759	151	1030	128	1887	151	92	16	184	151	2256	1772	3759	151	13500	13500	13500	151	0.0000	no	no	3986	97.0	3986	96.9
22	49201000	2066	1502	2739	151	2068	1502	2739	151	2068	1502	2739	151	168	118	1598	151	96	16	184	151	2068	1502	2739	151	13500	13500	13500	151	0.0000	no	no	1246	29.0	1246	22.8
22	49202000	2208	1703	3739	151	2208	1703	3739	151	2208	1703	3739	151	87	94	1061	151	99	16	184	151	2208	1703	3739	151	13500	13500	13500	151	0.0000	no	no	1465	47.3	1465	42.1
22	49203000	3132	1772	3759	151	3132	1772	3759	151	3132	1772	3759	151	0	0	0	151	102	18	207	151	3132	1772	3759	151	13500	13500	13500	151	0.0000	no	no	1306	33.9	1306	27.9
22	49204000	5629	4764	12736	151	5629	4764	12736	151	5629	4764	12736	151	0	0	0	151	102	18	207	151	5629	4764	12736	151	13500	13500	13500	151	0.0000	no	no	1278	31.7	1278	25.5
22	49205000	3894	3080	3920	151	3894	3080	3920	151	3894	3080	3920	151	0	0	0	151	102	18	207	151	3894	3080	3920	151	13500	13500	13500	151	0.0000	no	no	736	1.3	1892	70.9
22	49206000	4110	1801	3995	151	4110	1801	3995	151	4110	1801	3995	151	0	0	0	151	107	24	276	151	4110	1801	3995	151	13500	13500	13500	151	0.0000	no	no	2351	86.8	2351	85.3
22	49207000	7258	4764	12736	151	7258	4764	12736	151	7258	4764	12736	151	0	0	0	151	109	24	276	151	7258	4764	12736	151	13500	13500	13500	151	0.0000	no	no	2351	86.8	2351	85.3
22	49208000	4066	3080	3920	151	4066	3080	3920	151	4066	3080	3920	151	0	0	0	151	121	28	322	151	4066	3080	3920	151	13500	13500	13500	151	0.0000	no	no	2351	86.8	2351	85.3
22	49209000	3874	3080	3920	151	3874	3080	3920	151	3874	3080	3920	151	0	0	0	151	142	28	322	151	3874	3080	3920	151	13500	13500	13500	151	0.0000	no	no	2351	86.8	2351	85.3
22	49210000	3788	2161	3839	151	3788	2161	3839	151	3788	2161	3839	151	0	0	0	151	162	32	368	151	3788	2161	3839	151	13500	13500	13500	151	0.0000	no	no	2918	92.7	2918	92.3
22	49211000	2984	1380	3598	151	2984	1380	3598	151	2984	1380	3598	151	0	0	0	151	180	32	368	151	2984	1380	3598	151	13500	13500	13500	151	0.0000	no	no	2918	92.7	2918	92.3
22	49212000	2514	1380	3598	151	2514	1380	3598	151	2514	1380	3598	151	0	0	0	151	210	32	368	151	2514	1380	3598	151	13500	13500	13500	151	0.0000	no	no	2918	92.7	2918	92.3
22	49213000	2039	1196	3518	151	2039	1196	3518	151	2051	1196	3518	151	0	0	0	151	233	40	430	151	2051	1196	3518	151	13500	13500	13500	151	0.0000	no	no	1398	41.6	1398	36.1
22	49214000	2030	1180	2598	151	2030	1180	2598	151	2054	1180	2598	151	0	0	0	151	270	40	430	151	2054	1180	2598	151	13500	13500	13500	151	0.0000	no	no	1398	41.6	1398	36.1
22	49215000	2362	1772	3759	151	2362	1772	3759	151	2362	1772	3759	151	0	0	0	151	325	224	438	151	2362	1772	3759	151	13500	13500	13500	151	0.0000	no	no	1422	43.7	1422	38.3
22	49216000	2371	2100	3150	151	2371	2100	3150	151	2371	2100	3150	151	0	0	0	151	325	224	438	151	2371	2100	3150	151	13500	13500	13500	151	0.0000	no	no	2855	92.3	2855	91.9
22	49217000	2321	2080	2920	151	2401	2080	2920	151	2348	2080	2920	151	0	0	0	151	325	224	438	151	2401	2080	2920	151	13500	13500	13500	151	0.0000	no	no	1858	72.5	1858	69.5
22	49218000	2447	2161	3839	151	2623	2161	3839	151	2570	2161	3839	151	0	0	0	151	325	224	438	151	2623	2161	3839	151	13500	13500	13500	151	0.0000	no	no	1151	22.2	1151	16.1
22	49219000	2426	1772	3759	151	2695	1772	3759	151	2616	1772	3759	151	0	0	0	151	325	224	438	151	2695	1772	3759	151	13500	13500	13500	151	0.0000	no	no	3486	95.5	3486	95.3
22	49220000	1949	1532	1952	151	3632	2161	3839	151	3632	2161	3839	151	0	0	0	151	324	224	438	151	3632	2161	3839	151	13500	13500	13500	151	0.0000	no	no	1389	40.8	1389	35.3
22	49221000	1966	1532	1952	151	3609	3080	3920	151	3609	3080	3920	151	0	0	0	151	324	224	438	151	3609	3080	3920	151	13500	13500	13500	151	0.0000	no	no	2189	83.0	2189	81.3
22	49222000	2200	1564	3678	151	2429	1772	3759	151	2486	2161	3839	151	0	0	0	151	322	224	438	151	2499	2161	3839	151	13500	13500	13500	151	0.0000	no	no	1251	29.4	1251	23.2
22	49223000	2140	1748	2839	151	2167	1748	2839	151	2140	1748	2839	151	0	0	0	151	322	224	438	151	2167	1748	2839	151	13500	13500	13500	151	0.0000	no	no	1736	66.8	1736	62.8
22	49224000	2070	1748	2839	151	2119	1748	2839	151	2070	1748	2839	151	0	0	0	151	320	224	438	151	2119	1748	2839	151	13500	13500	13500	151	0.0000	no	no	1736	66.8	1736	62.8
22	49225000	2058	1748	2839	151	2064	1748	2839	151	2058	1748	2839	151	0	0	0	151	322	224	438	151	2064	1748	2839	151	13500	13500	13500	151	0.0000	no	no	2631	90.3	2631	89.5
22	49226000	2011	1748	2839	151	2019	1748	2839	151	2011	1748	2839	151	0	0	0	151	322	224	438	151	2019	1748	2839	151	13500	13500	13500	151	0.0000	no	no	2028	78.2	2028	75.7
22	49227000	1966	1724	1976	151	1974	1724	1976	151	1966	1724	1976	151	0	0	0	151	322	224	438	151	1974	1724	1976	151	13500	13500	13500	151	0.0000	no	no	2028	78.2	2028	75.7
22	49228000	1953	1724	1976	151	1953	1724	1976	151	1953	1724	1976	151	0	0	0	151	323	224	438	151	1953	1724	1976	151	13500	13500	13500	151	0.0000	no	no	2028	78.2	2028	75.7
22	49229000	1966	1670	1970	151	1966	1670	1970	151	1966	1670	1970	151	0	0	0	151	315	224	438	151	1966	1670	1970	151	13500	13500	13500	151	0.0000	no	no	3573	95.8	3573	95.6
22	49230000	2015	1748	2839	151	2015	1748	2839	151	2015	1748	2839	151	0	0	0	151	316	224	438	151	2015	1748	2839	151	13500	13500	13500	151	0.0000	no	no	2422	87.8	2422	86.4
22	49231000	2106	1754	3069	151	2106	1754	3069	151	2106	1754	3069	151	0	0	0	151	310	224	438	151	2106	1754	3069	151	13500	13500	13500	151	0.0000	no	no	2422	87.8	2422	86.4
22	49232000	2055	1748	2839	151	2055	1748	2839	151	2055	1748	2839	151	0	0	0	151	309	224	438	151	2055	1748	2839	151	13500	13500	13500	151	0.0000	no	no	1232	27.9	1232	21.7
22	49233000	2008	1748	2839	151	2008	1748	2839	151	2008	1748	2839	151	0	0	0	151	401	194	1261	151	2008	1748	2839	151	13500	13500	13500	151	0.0000	no	no	1232	27.9	1232	21.7
22	49234000	2030	1686	2819	151	2030	1686	2819	151	2030	1686	2819	151	0	0	0	151	587	210	1614	151	2030	1686	2819	151	13500	13500	13500	151	0.0000	no	no	1232	27.9	1232	21.7
22	49235000	1985	1670	1970	151	1985	1670	1970	151	1985	1670	1970	151	0	0	0	151	362	203	1468	151	1985	1670	1970	151	13500	13500	13500	151	0.0000	no	no	1793	69.6	1793	65.8
22	49236000	1969	1532	1952	151	1972	1670	1970	151	1972	1670	1970	151	0	0	0	151	284	156	572	151	1972	1670	1970	151	13500	13500	13500	151	0.0000	no	no	1793	69.6	1793	65.8
22	49237000	2036	1686	2819	151	2036	1686	2819	151	2036	1686	2819	151	0	0	0	151	313	170	709	151	2036	1686	2819	151	13500	13500	13500	151	0.0000	no	no	1540	53.1	1540	48.3
22	49238000	2140	1548	2759	151	2149	1748	2839	151	2149	1748	2839	151	0	0	0	151	340	191	1192	151	2149	1748	2839	151	13500	13500	13500	151	0.0000	no	no	1540	53.1	1540	48.3
22	49239000	2173	1548	2759	151	2182	1748	2839	151	2182	1748	2839	151	0	0	0	151	425	197	1330	151	2182	1748	2839	151	13500	13500	13500	151	0.0000	no	no	1236	28.2	1795	65.9
22	49240000	2175	1748	2839	151	2175	1748	2839	151	2175	1748	2839	151	0	0	0	151	707	302	1630	151	2175	1748	2839	151	13500	13500	13500	151	0.0000	no	no	2025	78.1	2025	75.6
22	49241000	2121	1748	2839	151	2121	1748	2839	151	2121	1748	2839	151	0	0	0	151	1105	402	1959	151	2121	1748	2839	151	13500	13500	13500	151	0.0000	no	no	2025	78.1	2025	75.6
22	49242000	2193	1748	2839	151	2193	1748	2839	151	2193	1748	2839	151	0	0	0	151	1698	540	2104	151	2193	1748	2839	151	13500	13500	13500	151	0.0000	no	no	1404	42.2	1404	36.7
22	49243000	2307	1754	3069	151	2307	1754	3069	151	2307	1754	3069	151	0	0	0	151	2086	1271	2546	151	2307	1754	3069	151	13500	13500	13500	151	0.0000	no	no	3556	95.8	3556	95.6
22	49244000	2703	1772	3759	151	2703	1772	3759	151	2703	1772	3759	151	0	0	0	151	395	156	572	151	2703	1772	3759	151	13500	13500	13500	151	0.0000	no	no	1435	44.9	1435	39.5
22	49245000	2904	1772	3759	151	2906	1979	3819	151	2904	1772	3759	151	0	0	0	151	400	156	572	151	2906	1979	3819	151	13500	13500	13500	151	0.0000	no	no	2032	78.4	2032	75.8
22	49246000	2950	1772	3759	151	2950	1772	3759	151	2950	1772	3759	151	0	0	0	151	409	160	595	151	2950	1772	3759	151	13500	13500	13500	151	0.0000	no	no	1182	24.2	1182	18.1
22	49247000	2783	1703	3739	151	2783	1703	3739	151	2783	1703	3739	151	0	0	0	151	437	176	847	151	2783	1703	3739	151	13500	13500	13500	151	0.0000	no	no	1182	24.2	1182	18.1
22	49248000	2503	1518	3658	151	2503	1518	3658	151	2503	1518	3658	151	0	0	0	151	507	403	887	151	2503	1518	3658	151	13500	13500	13500	151	0.0000	no	no	1731	66.5	1731	62.5
22	49249000	2000	1364	2678	151	2000	1364	2678	151	2000	1364	2678	151	0	0	0	151	536	403	887	151	2000	1364	2678	151	13500	13500	13500	151	0.0000	no	no	1731	66.5	1731	62.5
22	49250000	1862	1318	2658	151	1862	1318	2658	151	1862	1318	2658	151	0	0	0	151	526	403	887	151	1862	1318	2658	151	13500	13500	13500	151	0.0000	no	no	1731	66.5	1731	62.5
22	49251000	1941	1364	2678	151	1941	1364	2678	151	1941	1364	2678	151	0	0	0	151	512	403	887	151	1941	1364	2678	151	13500	13500	13500	151	0.0000	no	no	1870	73.0	1870	70.0
22	49252000	2125	1380	3598	151	2125	1380	3598	151	2125	1380	3598	151	0	0	0	151	496	360	879	151	2125	1380	3598	151	13500	13500	13500	151	0.0000	no	no	1486	49.0	1486	43.9
22	49253000	2717	1518	3658	151	2717	1518	3658	151	2717	1518	3658	151	0	0	0	151	479	360	879	151	2717	1518	3658	151	13500	13500	13500	151	0.0000	no	no	1486	49.0	1486	43.9
22	49254000	2991	1772	3759	151	2991	1772	3759	151	2991	1772	3759	151	0	0	0	151	477	360	879	151	2991	1772	3759	151	13500	13500	13500	151	0.0000	no	no	1486	49.0	1486	43.9
22	49255000	2762	1772	3759	151	2762	1772	3759	151	2762	1772	3759	151	0	0	0	151	477	360	879	151	2762	1772	3759	151	13500	13500	13500	151	0.0000	no	no	1886	73.6	1886	70.7
22	49256000	2438	1703	3739	151	2438	1703	3739	151	2438	1703	3739	151	0	0	0	151	472	360	879	151	2438	1703	3739	151	13500	13500	13500	151	0.0000	no	no	1224	27.4	1224	21.1
22	49257000	2247	1502	2739	151	2247	1502	2739	151	2247	1502	2739	151	0	0	0	151	497	360	879	151	2247	1502	2739	151	13500	13500	13500	151	0.0000	no	no	1224	27.4	1224	21.1
22	49258000	2118	1364	2678	151	2125	1364	2678	151	2125	1364	2678	151	0	0	0	151	482	268	863	151	2125	1364	2678	151	13500	13500	13500	151	0.0000	no	no	1224	27.4	1224	21.1
22	49259000	2065	1364	2678	151	2076	1364	2678	151	2076	1364	2678	151	0	0	0	151	483	268	863	151	2076	1364	2678	151	13500	13500	13500	151	0.0000	no	no	1224	27.4	1224	21.1
22	49260000	1945	1364	2678	151	1997	1364	2678	151	1997	1364	2678	151	0	0	0	151	352	140	480	151	1997	1364	2678	151	13500	13500	13500	151	0.0000	no	no	2102	80.1	2102	78.4
22	49261000	1906	1364	2678	151	2049	1380	3598	151	2049	1380	3598	151	0	0	0	151	346	140	480	151	2049	1380	3598	151	13500	13500	13500	151	0.0000	no	no	2238	84.0	2238	82.4
22	49262000	1752	1134	2578	151	1936	1364	2678	151	1936	1364	2678	151	0	0	0	151	336	140	480	151	1936	1364	2678	151	13500	13500	13500	151	0.0000	no	no	1050	15.3	1890	70.8
22	49263000	1941	1364	2678	151	1967	1548	2759	151	1967	1548	2759	151	0	0	0	151	334	140	480	151	1967	1548	2759	151	13500	13500	13500	151	0.0000	no	no	960	10.3	1656	57.2
22	49264000	2002	1548	2759	151	2005	1548	2759	151	2005	1548	2759	151	0	0	0	151	309	140	480	151	2005	1548	2759	151	13500	13500	13500	151	0.0000	no	no	1057	15.7	2111	79.5
22	49265000	1811	1180	2598	151	1811	1180	2598	151	1811	1180	2598	151	0	0	0	151	301	140	480	151	1811	1180	2598	151	13500	13500	13500	151	0.0000	no	no	1384	40.4	2110	79.5
22	49266000	1658	1164	1904	151	1658	1164	1904	151	1658	1164	1904	151	0	0	0	151	302	140	480	151	1658	1164	1904	151	13500	13500	13500	151	0.0000	no	no	2659	90.5	2659	89.8
22	49267000	1615	1164	1904	151	1615	1164	1904	151	1615	1164	1904	151	0	0	0	151	302	140	480	151	1615	1164	1904	151	13500	13500	13500	151	0.0000	no	no	1165	23.1	1165	16.9
22	49268000	1598	1164	1904	151	1598	1164	1904	151	1599	1164	1904	151	0	0	0	151	317	176	847	151	1599	1164	1904	151	13500	13500	13500	151	0.0000	no	no	2190	83.0	2190	81.4
22	49269000	1639	1164	1904	151	1639	1164	1904	151	1639	1164	1904	151	0	0	0	151	300	152	549	151	1639	1164	1904	151	13500	13500	13500	151	0.0000	no	no	1391	41.0	1391	35.5
22	49270000	1785	1180	2598	151	1785	1180	2598	151	1785	1180	2598	151	0	0	0	151	256	124	376	151	1785	1180	2598	151	13500	13500	13500	151	0.0000	no	no	1373	39.4	1373	33.8
22	49271000	1868	1548	2759	151	1875	1548	2759	151	1868	1548	2759	151	0	0	0	151	252	124	376	151	1875	1548	2759	151	13500	13500	13500	151	0.0000	no	no	1357	38.2	1357	32.4
22	49272000	1707	1180	2598	151	1707	1180	2598	151	1707	1180	2598	151	0	0	0	151	244	124	376	151	1707	1180	2598	151	13500	13500	13500	151	0.0000	no	no	1886	73.6	1886	70.7
22	49273000	1622	1164	1904	151	1633	1164	1904	151	1622	1164	1904	151	0	0	0	151	241	124	376	151	1633	1164	1904	151	13500	13500	13500	151	0.0000	no	no	1375	39.7	1375	34.0
22	49274000	1658	1164	1904	151	1669	1164	1904	151	1658	1164	1904	151	0	0	0	151	234	120	330	151	1669	1164	1904	151	13500	13500	13500	151	0.0000	no	no	1317	34.8	1317	28.9
22	49275000	1634	1164	1904	151	1638	1164	1904	151	1634	1164	1904	151	0	0	0	151	232	120	330	151	1638	1164	1904	151	13500	13500	13500	151	0.0000	no	no	1317	34.8	1317	28.9
22	49276000	1676	1168	1973	151	1681	1168	1973	151	1678	1168	1973	151	0	0	0	151	230	120	330	151	1683	1168	1973	151	13500	13500	13500	151	0.0000	no	no	1317	34.8	1317	28.9
22	49277000	1743	1180	2598	151	1748	1180	2598	151	1743	1180	2598	151	0	0	0	151	230	120	330	151	1748	1180	2598	151	13500	13500	13500	151	0.0000	no	no	1317	34.8	1317	28.9
22	49278000	1723	1180	2598	151	1742	1180	2598	151	1728	1180	2598	151	0	0	0	151	232	120	330	151	1742	1180	2598	151	13500	13500	13500	151	0.0000	no	no	1931	75.2	1931	72.4
22	49279000	1979	1196	3518	151	1998	1196	3518	151	1998	1196	3518	151	0	0	0	151	234	120	330	151	1998	1196	3518	151	13500	13500	13500	151	0.0000	no	no	1502	50.2	1502	45.2
22	49280000	1197	755	1918	151	1280	800	1924	151	1280	800	1924	151	0	0	0	151	235	120	330	151	1280	800	1924	151	13500	13500	13500	151	0.0000	no	no	831	3.5	831	2.0
22	49281000	3250	1013	3437	151	3256	1013	3437	151	3256	1013	3437	151	0	0	0	151	232	120	330	151	3256	1013	3437	151	13500	13500	13500	151	0.0000	no	no	1407	42.4	1407	36.9
22	49282000	2813	829	3357	151	2818	829	3357	151	2818	829	3357	151	0	0	0	151	233	120	330	151	2818	829	3357	151	13500	13500	13500	151	0.0000	no	no	1868	72.9	1868	69.9
22	49283000	1325	817	2667	151	1352	817	2667	151	1330	817	2667	151	0	0	0	151	234	120	330	151	1352	817	2667	151	13500	13500	13500	151	0.0000	no	no	1292	32.8	1292	26.7
22	49284000	1064	768	1482	151	1091	780	1620	151	1071	768	1482	151	0	0	0	151	238	120	330	151	1091	780	1620	151	13500	13500	13500	151	0.1318	no	no	1292	32.8	1292	26.7
22	49285000	1061	780	1620	151	1074	780	1620	151	1068	780	1620	151	0	0	0	151	241	120	330	151	1074	780	1620	151	13500	13500	13500	151	0.1057	no	no	1392	41.1	1392	35.5
22	49286000	1059	764	1436	151	1059	764	1436	151	1063	764	1436	151	0	0	0	151	244	120	330	151	1063	764	1436	151	13500	13500	13500	151	0.1342	no	no	1357	38.1	2701	90.4
22	49287000	1047	764	1436	151	1047	764	1436	151	1051	764	1436	151	0	0	0	151	244	120	330	151	1051	764	1436	151	13500	13500	13500	151	0.1342	no	no	836	3.7	2333	85.0
22	49288000	1052	768	1482	151	1052	768	1482	151	1056	768	1482	151	0	0	0	151	245	120	330	151	1056	768	1482	151	13500	13500	13500	151	0.1318	no	no	793	2.4	3049	93.3
22	49289000	1040	764	1436	151	1040	764	1436	151	1044	764	1436	151	0	0	0	151	247	120	330	151	1044	764	1436	151	13500	13500	13500	151	0.1342	no	no	1114	19.2	4023	97.0
22	49290000	1048	768	1482	151	1050	768	1482	151	1054	768	1482	151	0	0	0	151	251	120	330	151	1054	768	1482	151	13500	13500	13500	151	0.1318	no	no	2193	83.1	2193	81.4
22	49291000	1111	796	1855	151	1115	796	1855	151	1117	796	1855	151	0	0	0	151	255	120	330	151	1117	796	1855	151	13500	13500	13500	151	0.0224	no	no	1626	59.2	1626	54.8
22	49292000	1383	813	2437	151	1386	813	2437	151	1386	813	2437	151	0	0	0	151	256	120	330	151	1386	813	2437	151	13500	13500	13500	151	0.0000	no	no	992	11.9	2556	88.7
22	49293000	1611	813	2437	151	1640	813	2437	151	1640	813	2437	151	0	0	0	151	261	120	330	151	1640	813	2437	151	13500	13500	13500	151	0.0000	no	no	2312	85.3	2312	83.8
22	49294000	2720	1196	3518	151	2800	1196	3518	151	2800	1196	3518	151	0	0	0	151	261	120	330	151	2800	1196	3518	151	13500	13500	13500	151	0.0000	no	no	2312	85.3	2312	83.8
22	49295000	3146	1772	3759	151	3146	1772	3759	151	3146	1772	3759	151	0	0	0	151	262	120	330	151	3146	1772	3759	151	13500	13500	13500	151	0.0000	no	no	2056	79.0	2056	77.2
22	49296000	2434	1380	3598	151	2481	1380	3598	151	2481	1380	3598	151	0	0	0	151	263	120	330	151	2481	1380	3598	151	13500	13500	13500	151	0.0000	no	no	1911	74.5	1911	71.6
22	49297000	1897	1364	2678	151	1923	1364	2678	151	1923	1364	2678	151	0	0	0	151	264	120	330	151	1923	1364	2678	151	13500	13500	13500	151	0.0000	no	no	2531	89.2	2531	88.4
22	49298000	1854	1364	2678	151	1874	1364	2678	151	1874	1364	2678	151	0	0	0	151	261	120	330	151	1874	1364	2678	151	13500	13500	13500	151	0.0000	no	no	2531	89.2	2531	88.4
22	49299000	1814	1348	1928	151	1825	1348	1928	151	1825	1348	1928	151	0	0	0	151	307	237	688	151	1825	1348	1928	151	13500	13500	13500	151	0.0000	no	no	2024	78.1	2024	75.5
22	49300000	1860	1486	1946	151	1866	1486	1946	151	1866	1486	1946	151	0	0	0	151	313	237	688	151	1866	1486	1946	151	13500	13500	13500	151	0.0000	no	no	2024	78.1	2024	75.5
22	49301000	1859	1364	2678	151	1902	1502	2739	151	1902	1502	2739	151	0	0	0	151	340	168	682	151	1902	1502	2739	151	13500	13500	13500	151	0.0000	no	no	3030	93.5	3030	93.2
22	49302000	1982	1364	2678	151	2048	1502	2739	151	2048	1502	2739	151	0	0	0	151	346	237	688	151	2048	1502	2739	151	13500	13500	13500	151	0.0000	no	no	824	3.2	1383	34.7
22	49303000	2056	1548	2759	151	2056	1548	2759	151	2056	1548	2759	151	0	0	0	151	349	237	688	151	2056	1548	2759	151	13500	13500	13500	151	0.0000	no	no	1700	64.8	1700	60.7
22	49304000	2251	1564	3678	151	2251	1564	3678	151	2264	1564	3678	151	0	0	0	151	1499	297	2682	151	2264	1564	3678	151	13500	13500	13500	151	0.0000	no	no	1932	75.2	1932	72.5
22	49305000	2339	1564	3678	151	2339	1564	3678	151	2339	1564	3678	151	0	0	0	151	818	128	1887	151	2339	1564	3678	151	13500	13500	13500	151	0.0000	no	no	1666	62.1	1666	57.9
22	49306000	2258	1564	3678	151	2258	1564	3678	151	2258	1564	3678	151	0	0	0	151	232	64	568	151	2258	1564	3678	151	13500	13500	13500	151	0.0000	no	no	1398	41.6	1398	36.1
22	49307000	2309	1564	3678	151	2309	1564	3678	151	2309	1564	3678	151	0	0	0	151	209	40	430	151	2309	1564	3678	151	13500	13500	13500	151	0.0000	no	no	1398	41.6	1398	36.1
22	49308000	2286	1564	3678	151	2286	1564	3678	151	2286	1564	3678	151	0	0	0	151	202	40	430	151	2286	1564	3678	151	13500	13500	13500	151	0.0000	no	no	1398	41.6	1398	36.1
22	49309000	2161	1552	2989	151	2161	1552	2989	151	2161	1552	2989	151	0	0	0	151	209	132	434	151	2161	1552	2989	151	13500	13500	13500	151	0.0000	no	no	1398	41.6	1398	36.1
22	49310000	2193	1552	2989	151	2193	1552	2989	151	2193	1552	2989	151	0	0	0	151	205	132	434	151	2193	1552	2989	151	13500	13500	13500	151	0.0000	no	no	1303	33.7	1303	27.7
22	49311000	2097	1552	2989	151	2097	1552	2989	151	2097	1552	2989	151	0	0	0	151	202	40	430	151	2097	1552	2989	151	13500	13500	13500	151	0.0000	no	no	1074	16.7	1729	62.4
22	49312000	2096	1564	3678	151	2096	1564	3678	151	2103	1564	3678	151	0	0	0	151	196	32	368	151	2103	1564	3678	151	13500	13500	13500	151	0.0000	no	no	1074	16.7	1729	62.4
22	49313000	2168	1564	3678	151	2168	1564	3678	151	2168	1564	3678	151	0	0	0	151	194	32	368	151	2168	1564	3678	151	13500	13500	13500	151	0.0000	no	no	1074	16.7	1729	62.4
22	49314000	1834	1184	2828	151	1899	1368	2908	151	1834	1184	2828	151	0	0	0	151	194	32	368	151	1899	1368	2908	151	13500	13500	13500	151	0.0000	no	no	2313	85.3	2313	83.8
22	49315000	1514	1164	1904	151	1684	1352	1997	151	1518	1164	1904	151	0	0	0	151	189	32	368	151	1684	1352	1997	151	13500	13500	13500	151	0.0000	no	no	2313	85.3	2313	83.8
22	49316000	1468	1164	1904	151	1636	1302	1922	151	1511	1164	1904	151	0	0	0	151	187	29	334	151	1636	1302	1922	151	13500	13500	13500	151	0.0000	no	no	2302	85.1	2302	83.6
22	49317000	1325	968	1682	151	1539	1164	1904	151	1354	980	1879	151	0	0	0	151	182	29	334	151	1539	1164	1904	151	13500	13500	13500	151	0.0000	no	no	1679	62.9	1679	58.7
22	49318000	1271	964	1636	151	1481	1164	1904	151	1293	964	1636	151	0	0	0	151	177	29	334	151	1491	1164	1904	151	13500	13500	13500	151	0.0224	no	no	2310	85.3	2310	83.8
22	49319000	1275	964	1636	151	1470	1164	1904	151	1349	980	1879	151	0	0	0	151	161	29	334	151	1485	1164	1904	151	13500	13500	13500	151	0.0000	no	no	814	2.9	1580	51.4
22	49320000	1264	980	1879	151	1421	1164	1904	151	1378	980	1879	151	0	0	0	151	152	24	276	151	1423	1164	1904	151	13500	13500	13500	151	0.0000	no	no	1084	17.2	1774	64.8
22	49321000	1366	980	1879	151	1466	1164	1904	151	1460	1164	1904	151	0	0	0	151	150	24	276	151	1466	1164	1904	151	13500	13500	13500	151	0.0000	no	no	1084	17.2	1774	64.8
22	49322000	1375	980	1879	151	1460	1164	1904	151	1456	1164	1904	151	0	0	0	151	144	24	276	151	1462	1164	1904	151	13500	13500	13500	151	0.0000	no	no	1102	18.5	3498	95.3
22	49323000	1428	980	1879	151	1525	1164	1904	151	1522	1164	1904	151	0	0	0	151	144	24	276	151	1525	1164	1904	151	13500	13500	13500	151	0.0000	no	no	1240	28.5	1240	22.3
22	49324000	1446	980	1879	151	1522	1164	1904	151	1519	1164	1904	151	0	0	0	151	142	24	276	151	1522	1164	1904	151	13500	13500	13500	151	0.0000	no	no	1175	23.7	1175	17.6
22	49325000	1781	1134	2578	151	1818	1180	2598	151	1818	1180	2598	151	0	0	0	151	138	24	276	151	1818	1180	2598	151	13500	13500	13500	151	0.0000	no	no	1175	23.7	1175	17.6
22	49326000	2072	1548	2759	151	2075	1548	2759	151	2075	1548	2759	151	0	0	0	151	138	25	287	151	2075	1548	2759	151	13500	13500	13500	151	0.0000	no	no	1454	46.4	1454	41.2
22	49327000	1917	1536	2069	151	1920	1536	2069	151	1920	1536	2069	151	0	0	0	151	128	24	276	151	1920	1536	2069	151	13500	13500	13500	151	0.0000	no	no	866	4.8	1296	27.0
22	49328000	1887	1532	1952	151	1893	1532	1952	151	1893	1532	1952	151	0	0	0	151	133	28	322	151	1893	1532	1952	151	13500	13500	13500	151	0.0000	no	no	866	4.8	1296	27.0
22	49329000	1872	1532	1952	151	1883	1532	1952	151	1883	1532	1952	151	0	0	0	151	127	28	322	151	1883	1532	1952	151	13500	13500	13500	151	0.0000	no	no	2492	88.7	2492	87.3
22	49330000	1946	1548	2759	151	1955	1548	2759	151	1955	1548	2759	151	0	0	0	151	120	28	322	151	1955	1548	2759	151	13500	13500	13500	151	0.0000	no	no	2492	88.7	2492	87.3
22	49331000	2251	1518	3658	151	2274	1703	3739	151	2274	1703	3739	151	0	0	0	151	115	28	322	151	2274	1703	3739	151	13500	13500	13500	151	0.0000	no	no	933	8.1	1724	62.2
22	49332000	2675	1380	3598	151	2675	1380	3598	151	2675	1380	3598	151	0	0	0	151	114	28	322	151	2675	1380	3598	151	13500	13500	13500	151	0.0000	no	no	933	8.1	1724	62.2
22	49333000	3099	2161	3839	151	3099	2161	3839	151	3099	2161	3839	151	0	0	0	151	116	28	322	151	3099	2161	3839	151	13500	13500	13500	151	0.0000	no	no	933	8.1	1724	62.2
22	49334000	3450	3080	3920	151	3464	3080	3920	151	3464	3080	3920	151	0	0	0	151	112	28	322	151	3464	3080	3920	151	13500	13500	13500	151	0.0000	no	no	925	7.8	1728	62.3
22	49335000	3689	3080	3920	151	3689	3080	3920	151	3689	3080	3920	151	0	0	0	151	104	32	368	151	3689	3080	3920	151	13500	13500	13500	151	0.0000	no	no	925	7.8	1728	62.3
22	49336000	3788	3080	3920	151	3788	3080	3920	151	3788	3080	3920	151	0	0	0	151	74	25	287	151	3788	3080	3920	151	13500	13500	13500	151	0.0000	no	no	1686	63.3	1686	59.1
22	49337000	5755	4764	12736	151	5755	4764	12736	151	5755	4764	12736	151	0	0	0	151	56	16	184	151	5755	4764	12736	151	13500	13500	13500	151	0.0000	no	no	3513	95.6	3513	95.4
22	49338000	13500	13500	13500	151	13500	13500	13500	151	13500	13500	13500	151	0	0	0	151	43	16	184	151	13500	13500	13500	151	13500	13500	13500	151	0.0000	no	no	3689	96.2	3689	96.0
22	49339000	11669	4764	12736	151	11669	4764	12736	151	11669	4764	12736	151	0	0	0	151	33	10	115	151	11669	4764	12736	151	13500	13500	13500	151	0.0000	no	no	5773	99.8	5773	99.7
22	49340000	8089	4764	12736	151	8089	4764	12736	151	8089	4764	12736	151	0	0	0	151	33	10	115	151	8089	4764	12736	151	13500	13500	13500	151	0.0000	no	no	3748	96.4	3748	96.2
22	49341000	3795	3080	3920	151	3795	3080	3920	151	3795	3080	3920	151	0	0	0	151	31	10	115	151	3795	3080	3920	151	13500	13500	13500	151	0.0000	no	no	1892	73.8	1892	70.9
22	49342000	3270	2161	3839	151	3270	2161	3839	151	3270	2161	3839	151	0	0	0	151	30	16	184	151	3270	2161	3839	151	13500	13500	13500	151	0.0000	no	no	1479	48.4	1479	43.3
22	49343000	2430	2161	3839	151	2430	2161	3839	151	2430	2161	3839	151	0	0	0	151	29	10	115	151	2430	2161	3839	151	13500	13500	13500	151	0.0000	no	no	1479	48.4	1479	43.3
22	49344000	2099	2080	2920	151	2099	2080	2920	151	2099	2080	2920	151	0	0	0	151	29	10	115	151	2099	2080	2920	151	13500	13500	13500	151	0.0000	no	no	1479	48.4	1479	43.3
22	49345000	2058	2080	2920	151	2058	2080	2920	151	2058	2080	2920	151	0	0	0	151	29	10	115	151	2058	2080	2920	151	13500	13500	13500	151	0.0000	no	no	1990	77.1	1990	74.5
22	49346000	2102	2080	2920	151	2102	2080	2920	151	2102	2080	2920	151	0	0	0	151	27	10	115	151	2102	2080	2920	151	13500	13500	13500	151	0.0000	no	no	1990	77.1	1990	74.5
22	49347000	2130	2080	2920	151	2130	2080	2920	151	2130	2080	2920	151	0	0	0	151	27	10	115	151	2130	2080	2920	151	13500	13500	13500	151	0.0000	no	no	1926	75.0	1926	72.2
22	49348000	2225	2080	2920	151	2225	2080	2920	151	2225	2080	2920	151	0	0	0	151	27	10	115	151	2225	2080	2920	151	13500	13500	13500	151	0.0000	no	no	1307	34.0	1307	28.0
22	49349000	2404	2161	3839	151	2404	2161	3839	151	2404	2161	3839	151	0	0	0	151	26	8	92	151	2404	2161	3839	151	13500	13500	13500	151	0.0000	no	no	1044	14.9	1699	60.6
22	49350000	3086	2161	3839	151	3086	2161	3839	151	3086	2161	3839	151	0	0	0	151	26	8	92	151	3086	2161	3839	151	13500	13500	13500	151	0.0000	no	no	1728	66.3	1728	62.3
22	49351000	3325	2161	3839	151	3325	2161	3839	151	3325	2161	3839	151	0	0	0	151	25	8	92	151	3325	2161	3839	151	13500	13500	13500	151	0.0000	no	no	1728	66.3	1728	62.3
22	49352000	3735	3080	3920	151	3735	3080	3920	151	3735	3080	3920	151	0	0	0	151	25	8	92	151	3735	3080	3920	151	13500	13500	13500	151	0.0000	no	no	1516	51.3	1516	46.4
22	49353000	3940	3080	3920	151	3940	3080	3920	151	3940	3080	3920	151	0	0	0	151	24	8	92	151	3940	3080	3920	151	13500	13500	13500	151	0.0000	no	no	1516	51.3	1516	46.4
22	49354000	3848	3080	3920	151	3848	3080	3920	151	3848	3080	3920	151	18	16	184	151	24	8	92	151	3848	3080	3920	151	13500	13500	13500	151	0.0000	no	no	2540	89.3	2540	88.5
22	49355000	3868	3080	3920	151	3868	3080	3920	151	3868	3080	3920	151	33	16	184	151	24	8	92	151	3868	3080	3920	151	13500	13500	13500	151	0.0000	no	no	1659	61.7	1659	57.5
22	49356000	4017	3080	3920	151	4017	3080	3920	151	4017	3080	3920	151	52	16	184	151	24	8	92	151	4017	3080	3920	151	13500	13500	13500	151	0.0000	no	no	1659	61.7	1659	57.5
22	49357000	2768	2161	3839	151	2768	2161	3839	151	2768	2161	3839	151	54	18	207	151	23	8	92	151	2768	2161	3839	151	13500	13500	13500	151	0.0000	no	no	1659	61.7	1659	57.5
22	49358000	2674	2161	3839	151	2674	2161	3839	151	2674	2161	3839	151	79	24	276	151	23	8	92	151	2674	2161	3839	151	13500	13500	13500	151	0.0000	no	no	1597	57.3	1597	52.7
22	49359000	2603	2080	2920	151	2612	2080	2920	151	2612	2080	2920	151	96	24	276	151	23	8	92	151	2612	2080	2920	151	13500	13500	13500	151	0.0000	no	no	1597	57.3	1597	52.7
22	49360000	2755	2080	2920	151	2762	2080	2920	151	2762	2080	2920	151	125	24	276	151	23	8	92	151	2762	2080	2920	151	13500	13500	13500	151	0.0000	no	no	1339	36.6	1339	30.7
22	49361000	2775	2161	3839	151	2775	2161	3839	151	2775	2161	3839	151	134	24	276	151	23	8	92	151	2775	2161	3839	151	13500	13500	13500	151	0.0000	no	no	1339	36.6	1339	30.7
22	49362000	2746	2080	2920	151	2746	2080	2920	151	2746	2080	2920	151	147	24	276	151	22	8	92	151	2746	2080	2920	151	13500	13500	13500	151	0.0000	no	no	1694	63.8	1694	59.7
22	49363000	2901	2161	3839	151	2901	2161	3839	151	2901	2161	3839	151	149	116	284	151	22	8	92	151	2901	2161	3839	151	13500	13500	13500	151	0.0000	no	no	1535	52.7	1535	47.9
22	49364000	3040	2161	3839	151	3040	2161	3839	151	3040	2161	3839	151	154	116	284	151	22	8	92	151	3040	2161	3839	151	13500	13500	13500	151	0.0000	no	no	1284	32.1	1284	26.0
22	49365000	2816	2161	3839	151	2816	2161	3839	151	2816	2161	3839	151	140	116	284	151	22	8	92	151	2816	2161	3839	151	13500	13500	13500	151	0.0000	no	no	1337	36.4	1337	30.5
22	49366000	2796	2161	3839	151	2796	2161	3839	151	2796	2161	3839	151	121	24	276	151	22	8	92	151	2796	2161	3839	151	13500	13500	13500	151	0.0000	no	no	3101	93.9	3101	93.6
22	49367000	2703	1772	3759	151	2703	1772	3759	151	2703	1772	3759	151	123	24	276	151	22	8	92	151	2703	1772	3759	151	13500	13500	13500	151	0.0000	no	no	3101	93.9	3101	93.6
22	49368000	2809	1703	3739	151	2816	1772	3759	151	2809	1703	3739	151	201	128	1887	151	22	8	92	151	2816	1772	3759	151	13500	13500	13500	151	0.0000	no	no	2090	79.9	2090	78.1
22	49369000	2019	1196	3518	151	2054	1196	3518	151	2019	1196	3518	151	83	16	184	151	19	8	92	151	2054	1196	3518	151	13500	13500	13500	151	0.0000	no	no	2090	79.9	2090	78.1
22	49370000	1513	1180	2598	151	1531	1180	2598	151	1517	1180	2598	151	73	16	184	151	19	8	92	151	1531	1180	2598	151	13500	13500	13500	151	0.0000	no	no	3393	95.2	3393	95.0
22	49371000	1295	980	1879	151	1344	980	1879	151	1329	980	1879	151	56	16	184	151	19	8	92	151	1344	980	1879	151	13500	13500	13500	151	0.0000	no	no	1296	33.1	1296	27.0
22	49372000	1273	980	1879	151	1307	980	1879	151	1307	980	1879	151	56	16	184	151	19	8	92	151	1307	980	1879	151	13500	13500	13500	151	0.0000	no	no	1296	33.1	1296	27.0
22	49373000	1243	968	1682	151	1279	968	1682	151	1279	968	1682	151	41	10	115	151	19	8	92	151	1279	968	1682	151	13500	13500	13500	151	0.0000	no	no	1370	39.3	1370	33.6
22	49374000	1225	964	1636	151	1254	964	1636	151	1254	964	1636	151	40	8	92	151	19	8	92	151	1254	964	1636	151	13500	13500	13500	151	0.0224	no	no	1370	39.3	1370	33.6
22	49375000	1306	980	1879	151	1306	980	1879	151	1306	980	1879	151	28	8	92	151	15	8	92	151	1306	980	1879	151	13500	13500	13500	151	0.0000	no	no	800	2.6	3125	93.7
22	49376000	1268	964	1636	151	1268	964	1636	151	1271	964	1636	151	26	8	92	151	11	8	92	151	1271	964	1636	151	13500	13500	13500	151	0.0224	no	no	1966	76.3	1966	73.6
22	49377000	1253	964	1636	151	1257	964	1636	151	1256	964	1636	151	26	8	92	151	11	8	92	151	1260	964	1636	151	13500	13500	13500	151	0.0224	no	no	1809	70.5	1809	66.7
22	49378000	1297	980	1879	151	1301	980	1879	151	1304	980	1879	151	26	8	92	151	11	8	92	151	1308	980	1879	151	13500	13500	13500	151	0.0000	no	no	1809	70.5	1809	66.7
22	49379000	1328	980	1879	151	1332	980	1879	151	1334	980	1879	151	26	8	92	151	14	8	92	151	1338	980	1879	151	13500	13500	13500	151	0.0000	no	no	1197	25.3	1197	19.0
22	49380000	1406	980	1879	151	1426	980	1879	151	1413	980	1879	151	26	8	92	151	14	8	92	151	1433	980	1879	151	13500	13500	13500	151	0.0000	no	no	1355	37.9	1355	32.2
22	49381000	1548	996	2518	151	1574	996	2518	151	1548	996	2518	151	26	8	92	151	11	8	92	151	1574	996	2518	151	13500	13500	13500	151	0.0000	no	no	1190	24.8	1190	18.5
22	49382000	1591	996	2518	151	1636	996	2518	151	1591	996	2518	151	26	8	92	151	11	8	92	151	1636	996	2518	151	13500	13500	13500	151	0.0000	no	no	1190	24.9	1190	18.6
22	49383000	1544	1000	2748	151	1651	1013	3437	151	1544	1000	2748	151	26	8	92	151	11	8	92	151	1651	1013	3437	151	13500	13500	13500	151	0.0000	no	no	1190	24.9	1190	18.6
22	49384000	1495	996	2518	151	1592	996	2518	151	1512	996	2518	151	26	8	92	151	11	8	92	151	1609	996	2518	151	13500	13500	13500	151	0.0000	no	no	1190	24.9	1190	18.6
22	49385000	1493	996	2518	151	1607	996	2518	151	1510	996	2518	151	43	27	310	151	11	8	92	151	1623	996	2518	151	13500	13500	13500	151	0.0000	no	no	1190	24.9	1190	18.6
22	49386000	1457	996	2518	151	1558	996	2518	151	1475	996	2518	151	32	12	138	151	11	8	92	151	1576	996	2518	151	13500	13500	13500	151	0.0000	no	no	1190	24.9	1190	18.6
22	49387000	1464	1134	2578	151	1508	1134	2578	151	1464	1134	2578	151	32	12	138	151	11	8	92	151	1508	1134	2578	151	13500	13500	13500	151	0.0000	no	no	1190	24.9	1190	18.6
22	49388000	1448	1134	2578	151	1487	1134	2578	151	1448	1134	2578	151	11	8	92	151	11	8	92	151	1487	1134	2578	151	13500	13500	13500	151	0.0000	no	no	3591	95.9	3591	95.7
22	49389000	1726	1196	3518	151	1726	1196	3518	151	1726	1196	3518	151	11	8	92	151	11	8	92	151	1726	1196	3518	151	13500	13500	13500	151	0.0000	no	no	3591	95.9	3591	95.7
22	49390000	3525	2161	3839	151	3525	2161	3839	151	3525	2161	3839	151	11	8	92	151	11	8	92	151	3525	2161	3839	151	13500	13500	13500	151	0.0000	no	no	3591	95.9	3591	95.7
22	49391000	3748	3080	3920	151	3748	3080	3920	151	3748	3080	3920	151	11	8	92	151	11	8	92	151	3748	3080	3920	151	13500	13500	13500	151	0.0000	no	no	3591	95.9	3591	95.7
22	49392000	3735	3080	3920	151	3735	3080	3920	151	3735	3080	3920	151	7	8	92	151	11	8	92	151	3735	3080	3920	151	13500	13500	13500	151	0.0000	no	no	3591	95.9	3591	95.7
22	49393000	3748	3080	3920	151	3748	3080	3920	151	3748	3080	3920	151	7	8	92	151	11	8	92	151	3748	3080	3920	151	13500	13500	13500	151	0.0000	no	no	3591	95.9	3591	95.7
22	49394000	3689	3080	3920	151	3689	3080	3920	151	3689	3080	3920	151	7	8	92	151	11	8	92	151	3689	3080	3920	151	13500	13500	13500	151	0.0000	no	no	3591	95.9	3591	95.7
22	49395000	3177	1772	3759	151	3177	1772	3759	151	3177	1772	3759	151	7	8	92	151	11	8	92	151	3177	1772	3759	151	13500	13500	13500	151	0.0000	no	no	1578	55.9	1578	51.3
22	49396000	2828	1772	3759	151	2828	1772	3759	151	2828	1772	3759	151	3	0	0	151	11	8	92	151	2828	1772	3759	151	13500	13500	13500	151	0.0000	no	no	1938	75.4	1938	72.6
22	49397000	2828	1772	3759	151	2828	1772	3759	151	2828	1772	3759	151	0	0	0	151	11	8	92	151	2828	1772	3759	151	13500	13500	13500	151	0.0000	no	no	1938	75.4	1938	72.6
22	49398000	2944	1979	3819	151	2944	1979	3819	151	2944	1979	3819	151	0	0	0	151	11	8	92	151	2944	1979	3819	151	13500	13500	13500	151	0.0000	no	no	1907	74.4	1907	71.5
22	49399000	3048	2161	3839	151	3048	2161	3839	151	3048	2161	3839	151	0	0	0	151	11	8	92	151	3048	2161	3839	151	13500	13500	13500	151	0.0000	no	no	899	6.6	899	3.8
22	49400000	2189	1552	2989	151	2189	1552	2989	151	2189	1552	2989	151	0	0	0	151	11	8	92	151	2189	1552	2989	151	13500	13500	13500	151	0.0000	no	no	899	6.6	899	3.8
22	49401000	1885	1502	2739	151	1885	1502	2739	151	1885	1502	2739	151	0	0	0	151	11	8	92	151	1885	1502	2739	151	13500	13500	13500	151	0.0000	no	no	899	6.6	899	3.8
22	49402000	1860	1490	2049	151	1860	1490	2049	151	1860	1490	2049	151	0	0	0	151	11	8	92	151	1860	1490	2049	151	13500	13500	13500	151	0.0000	no	no	2309	85.3	2309	83.7
22	49403000	1897	1548	2759	151	1897	1548	2759	151	1897	1548	2759	151	0	0	0	151	11	8	92	151	1897	1548	2759	151	13500	13500	13500	151	0.0000	no	no	1470	47.6	1470	42.5
22	49404000	1932	1364	2678	151	2074	1518	3658	151	1940	1364	2678	151	0	0	0	151	11	8	92	151	2082	1518	3658	151	13500	13500	13500	151	0.0000	no	no	1636	60.3	1636	55.9
22	49405000	2465	1380	3598	151	2926	1772	3759	151	2475	1380	3598	151	0	0	0	151	11	8	92	151	2933	1772	3759	151	13500	13500	13500	151	0.0000	no	no	1227	27.6	1227	21.4
22	49406000	3228	2161	3839	151	3228	2161	3839	151	3228	2161	3839	151	0	0	0	151	11	8	92	151	3228	2161	3839	151	13500	13500	13500	151	0.0000	no	no	1498	49.9	1498	44.9
22	49407000	2501	1772	3759	151	2501	1772	3759	151	2501	1772	3759	151	0	0	0	151	11	8	92	151	2501	1772	3759	151	13500	13500	13500	151	0.0000	no	no	1222	27.2	1222	20.9
22	49408000	2377	1748	2839	151	2377	1748	2839	151	2377	1748	2839	151	0	0	0	151	11	8	92	151	2377	1748	2839	151	13500	13500	13500	151	0.0000	no	no	1222	27.2	1222	20.9
22	49409000	2354	1748	2839	151	2354	1748	2839	151	2354	1748	2839	151	0	0	0	151	11	8	92	151	2354	1748	2839	151	13500	13500	13500	151	0.0000	no	no	1750	67.5	1750	63.6
22	49410000	2371	2080	2920	151	2371	2080	2920	151	2371	2080	2920	151	0	0	0	151	11	8	92	151	2371	2080	2920	151	13500	13500	13500	151	0.0000	no	no	1282	32.0	1282	25.9
22	49411000	2430	2161	3839	151	2430	2161	3839	151	2430	2161	3839	151	0	0	0	151	11	8	92	151	2430	2161	3839	151	13500	13500	13500	151	0.0000	no	no	1282	32.0	1282	25.9
22	49412000	2327	2080	2920	151	2327	2080	2920	151	2327	2080	2920	151	0	0	0	151	11	8	92	151	2327	2080	2920	151	13500	13500	13500	151	0.0000	no	no	1259	30.2	1259	24.0
22	49413000	2375	1748	2839	151	2375	1748	2839	151	2375	1748	2839	151	0	0	0	151	11	8	92	151	2375	1748	2839	151	13500	13500	13500	151	0.0000	no	no	1259	30.2	1259	24.0
22	49414000	2454	1772	3759	151	2454	1772	3759	151	2454	1772	3759	151	0	0	0	151	14	8	92	151	2454	1772	3759	151	13500	13500	13500	151	0.0000	no	no	1259	30.2	1259	24.0
22	49415000	2360	1748	2839	151	2360	1748	2839	151	2360	1748	2839	151	0	0	0	151	14	8	92	151	2360	1748	2839	151	13500	13500	13500	151	0.0000	no	no	1719	65.8	1719	61.8
22	49416000	2350	1772	3759	151	2360	1772	3759	151	2355	1772	3759	151	0	0	0	151	14	8	92	151	2360	1772	3759	151	13500	13500	13500	151	0.0000	no	no	1668	62.2	1668	58.0
22	49417000	2186	1564	3678	151	2397	1772	3759	151	2188	1564	3678	151	0	0	0	151	14	8	92	151	2397	1772	3759	151	13500	13500	13500	151	0.0000	no	no	1704	65.1	1704	61.0
22	49418000	1854	1318	2658	151	2544	1564	3678	151	1854	1318	2658	151	0	0	0	151	11	8	92	151	2544	1564	3678	151	13500	13500	13500	151	0.0000	no	no	1363	38.6	4820	99.0
22	49419000	2267	1380	3598	151	4136	1957	10891	151	2267	1380	3598	151	0	0	0	151	11	8	92	151	4136	1957	10891	151	13500	13500	13500	151	0.0000	no	no	950	9.0	3175	93.9
22	49420000	4169	4000	4000	151	4169	4000	4000	151	4169	4000	4000	151	0	0	0	151	14	8	92	151	4169	4000	4000	151	13500	13500	13500	151	0.0000	no	no	1882	73.5	1882	70.5
22	49421000	3801	2161	3839	151	3801	2161	3839	151	3801	2161	3839	151	0	0	0	151	14	8	92	151	3801	2161	3839	151	13500	13500	13500	151	0.0000	no	no	1767	68.3	1767	64.4
22	49422000	3669	2161	3839	151	3669	2161	3839	151	3669	2161	3839	151	0	0	0	151	14	8	92	151	3669	2161	3839	151	13500	13500	13500	151	0.0000	no	no	1879	73.3	1879	70.4
22	49423000	3642	2161	3839	151	3642	2161	3839	151	3642	2161	3839	151	0	0	0	151	14	8	92	151	3642	2161	3839	151	13500	13500	13500	151	0.0000	no	no	1846	72.0	1846	69.0
22	49424000	3715	2161	3839	151	3715	2161	3839	151	3722	2161	3839	151	0	0	0	151	15	8	92	151	3722	2161	3839	151	13500	13500	13500	151	0.0000	no	no	1372	39.4	1372	33.8
22	49425000	3356	2161	3839	151	3369	2161	3839	151	3683	2161	3839	151	0	0	0	151	19	8	92	151	3683	2161	3839	151	13500	13500	13500	151	0.0000	no	no	2572	89.7	2572	88.9
22	49426000	4126	4000	4000	151	4126	4000	4000	151	4126	4000	4000	151	0	0	0	151	19	8	92	151	4126	4000	4000	151	13500	13500	13500	151	0.0000	no	no	1189	24.8	1189	18.5
22	49427000	4189	4000	4000	151	4189	4000	4000	151	4189	4000	4000	151	0	0	0	151	19	8	92	151	4189	4000	4000	151	13500	13500	13500	151	0.0000	no	no	1724	66.1	1724	62.1
22	49428000	4503	4764	12736	151	4503	4764	12736	151	4503	4764	12736	151	0	0	0	151	19	8	92	151	4503	4764	12736	151	13500	13500	13500	151	0.0000	no	no	4109	97.3	4109	97.2
22	49429000	4063	4000	4000	151	4063	4000	4000	151	4063	4000	4000	151	0	0	0	151	14	8	92	151	4063	4000	4000	151	13500	13500	13500	151	0.0000	no	no	1635	60.3	1635	55.9
22	49430000	3987	4000	4000	151	3987	4000	4000	151	3987	4000	4000	151	0	0	0	151	14	8	92	151	3987	4000	4000	151	13500	13500	13500	151	0.0000	no	no	4274	97.6	4274	97.5
22	49431000	3859	3080	3920	151	3859	3080	3920	151	3859	3080	3920	151	0	0	0	151	14	8	92	151	3859	3080	3920	151	13500	13500	13500	151	0.0000	no	no	3392	95.2	3392	94.9
22	49432000	3529	2161	3839	151	3589	2161	3839	151	3529	2161	3839	151	0	0	0	151	14	8	92	151	3589	2161	3839	151	13500	13500	13500	151	0.0000	no	no	1545	53.5	1545	48.7
22	49433000	3244	1772	3759	151	3314	1979	3819	151	3244	1772	3759	151	0	0	0	151	14	8	92	151	3314	1979	3819	151	13500	13500	13500	151	0.0000	no	no	1256	29.9	1256	23.7
22	49434000	1683	996	2518	151	3132	1772	3759	151	1826	1013	3437	151	0	0	0	151	14	8	92	151	3132	1772	3759	151	13500	13500	13500	151	0.0000	no	no	1256	29.9	1256	23.7
22	49435000	1644	996	2518	151	3138	1772	3759	151	3138	1772	3759	151	0	0	0	151	14	8	92	151	3138	1772	3759	151	13500	13500	13500	151	0.0000	no	no	2196	83.1	2196	81.5
22	49436000	1526	980	1879	151	3475	1979	3819	151	3475	1979	3819	151	0	0	0	151	14	8	92	151	3475	1979	3819	151	13500	13500	13500	151	0.0000	no	no	4700	99.0	4700	98.9
22	49437000	1500	980	1879	151	3728	3080	3920	151	3728	3080	3920	151	0	0	0	151	14	8	92	151	3728	3080	3920	151	13500	13500	13500	151	0.0000	no	no	4700	99.0	4700	98.9
22	49438000	1574	996	2518	151	3421	2161	3839	151	3421	2161	3839	151	0	0	0	151	14	8	92	151	3421	2161	3839	151	13500	13500	13500	151	0.0000	no	no	2093	79.9	2093	78.1
22	49439000	2744	1013	3437	151	3158	1564	3678	151	3158	1564	3678	151	0	0	0	151	14	8	92	151	3158	1564	3678	151	13500	13500	13500	151	0.0000	no	no	1261	30.3	1714	61.5
22	49440000	1901	1196	3518	151	1916	1196	3518	151	1916	1196	3518	151	0	0	0	151	14	8	92	151	1916	1196	3518	151	13500	13500	13500	151	0.0000	no	no	1254	29.7	1550	49.1
22	49441000	1746	1180	2598	151	1749	1180	2598	151	1749	1180	2598	151	0	0	0	151	14	8	92	151	1749	1180	2598	151	13500	13500	13500	151	0.0000	no	no	1254	29.7	1550	49.1
22	49442000	1593	1164	1904	151	1595	1164	1904	151	1593	1164	1904	151	0	0	0	151	14	8	92	151	1595	1164	1904	151	13500	13500	13500	151	0.0000	no	no	1254	29.7	1550	49.1
22	49443000	1479	1164	1904	151	1497	1164	1904	151	1484	1164	1904	151	0	0	0	151	14	8	92	151	1502	1164	1904	151	13500	13500	13500	151	0.0000	no	no	2100	80.1	2100	78.3
22	49444000	1395	1164	1904	151	1446	1164	1904	151	1397	1164	1904	151	133	88	923	151	22	8	92	151	1447	1164	1904	151	13500	13500	13500	151	0.0000	no	no	1301	33.5	1301	27.5
22	49445000	1375	1152	1698	151	1414	1164	1904	151	1378	1152	1698	151	156	86	877	151	25	8	92	151	1415	1164	1904	151	13500	13500	13500	151	0.0000	no	no	1301	33.5	1301	27.5
22	49446000	1416	1118	1898	151	1449	1118	1898	151	1419	1118	1898	151	214	64	568	151	25	8	92	151	1450	1118	1898	151	13500	13500	13500	151	0.0000	no	no	1831	71.4	1831	68.3
22	49447000	1412	1118	1898	151	1421	1118	1898	151	1416	1164	1904	151	263	68	591	151	25	8	92	151	1425	1164	1904	151	13500	13500	13500	151	0.0000	no	no	1207	26.0	1207	19.7
22	49448000	1494	1118	1898	151	1494	1118	1898	151	1497	1164	1904	151	304	64	568	151	25	8	92	151	1497	1164	1904	151	13500	13500	13500	151	0.0000	no	no	1207	26.0	1207	19.7
22	49449000	1797	1380	3598	151	1797	1380	3598	151	1797	1380	3598	151	353	168	682	151	26	8	92	151	1797	1380	3598	151	13500	13500	13500	151	0.0000	no	no	1483	48.7	1483	43.6
22	49450000	1686	1348	1928	151	1686	1348	1928	151	1686	1348	1928	151	390	168	682	151	26	8	92	151	1686	1348	1928	151	13500	13500	13500	151	0.0000	no	no	1227	27.6	1227	21.4
22	49451000	1664	1348	1928	151	1664	1348	1928	151	1664	1348	1928	151	390	168	682	151	26	8	92	151	1664	1348	1928	151	13500	13500	13500	151	0.0000	no	no	1819	70.9	1819	67.2
22	49452000	1621	1348	1928	151	1621	1348	1928	151	1621	1348	1928	151	387	168	682	151	26	8	92	151	1621	1348	1928	151	13500	13500	13500	151	0.0000	no	no	1005	12.7	3067	93.4
22	49453000	1543	1164	1904	151	1543	1164	1904	151	1543	1164	1904	151	390	168	682	151	26	8	92	151	1543	1164	1904	151	13500	13500	13500	151	0.0000	no	no	1005	12.7	3067	93.4
22	49454000	1515	1164	1904	151	1515	1164	1904	151	1517	1164	1904	151	394	168	682	151	29	8	92	151	1517	1164	1904	151	13500	13500	13500	151	0.0000	no	no	1775	68.7	1775	64.8
22	49455000	1514	1164	1904	151	1514	1164	1904	151	1526	1164	1904	151	399	168	682	151	29	8	92	151	1526	1164	1904	151	13500	13500	13500	151	0.0000	no	no	1560	54.5	1560	49.8
22	49456000	1528	1164	1904	151	1528	1164	1904	151	1571	1164	1904	151	405	168	682	151	31	8	92	151	1571	1164	1904	151	13500	13500	13500	151	0.0000	no	no	2102	80.1	2102	78.4
22	49457000	1556	1164	1904	151	1556	1164	1904	151	1588	1164	1904	151	813	302	1630	151	31	8	92	151	1588	1164	1904	151	13500	13500	13500	151	0.0000	no	no	2102	80.1	2102	78.4
22	49458000	1717	1196	3518	151	1717	1196	3518	151	1749	1196	3518	151	1192	414	1652	151	29	8	92	151	1749	1196	3518	151	13500	13500	13500	151	0.0000	no	no	1980	76.8	1980	74.1
22	49459000	5156	3161	11973	151	5156	3161	11973	151	5156	3161	11973	151	5056	3068	11804	151	29	8	92	151	5156	3161	11973	151	13500	13500	13500	151	0.0000	no	no	2445	88.1	2445	86.7
22	49460000	3924	3080	3920	151	3924	3080	3920	151	3924	3080	3920	151	3764	2980	3820	151	29	8	92	151	3924	3080	3920	151	13500	13500	13500	151	0.0000	no	no	2273	84.6	2273	83.1
22	49461000	3788	3080	3920	151	3788	3080	3920	151	3788	3080	3920	151	3648	2980	3820	151	29	8	92	151	3788	3080	3920	151	13500	13500	13500	151	0.0000	no	no	1974	76.6	1974	74.0
22	49462000	3748	3080	3920	151	3748	3080	3920	151	3748	3080	3920	151	3243	1287	3466	151	29	8	92	151	3748	3080	3920	151	13500	13500	13500	151	0.0000	no	no	1974	76.6	1974	74.0
22	49463000	3848	3080	3920	151	3848	3080	3920	151	3848	3080	3920	151	3497	1655	3627	151	30	8	92	151	3848	3080	3920	151	13500	13500	13500	151	0.0000	no	no	2483	88.6	2483	87.2
22	49464000	3904	3080	3920	151	3904	3080	3920	151	3904	3080	3920	151	3030	1287	3466	151	30	8	92	151	3904	3080	3920	151	13500	13500	13500	151	0.0000	no	no	2535	89.3	2535	88.5
22	49465000	3377	2161	3839	151	3377	2161	3839	151	3377	2161	3839	151	3229	1954	3720	151	30	8	92	151	3377	2161	3839	151	13500	13500	13500	151	0.0000	no	no	3269	94.7	3269	94.4
22	49466000	3217	2161	3839	151	3217	2161	3839	151	3217	2161	3839	151	3070	1954	3720	151	28	8	92	151	3217	2161	3839	151	13500	13500	13500	151	0.0000	no	no	1623	59.0	1623	54.6
22	49467000	3296	2161	3839	151	3296	2161	3839	151	3296	2161	3839	151	2603	603	3125	151	28	8	92	151	3296	2161	3839	151	13500	13500	13500	151	0.0000	no	no	1028	14.0	1277	25.4
22	49468000	2554	1013	3437	151	3027	1703	3739	151	2554	1013	3437	151	1875	603	3125	151	28	8	92	151	3027	1703	3739	151	13500	13500	13500	151	0.0000	no	no	942	8.7	1390	35.4
22	49469000	1397	980	1879	151	3481	2161	3839	151	1397	980	1879	151	3381	1954	3720	151	28	8	92	151	3481	2161	3839	151	13500	13500	13500	151	0.0000	no	no	1295	33.0	1573	50.9
22	49470000	1371	980	1879	151	3960	3100	5420	151	1371	980	1879	151	3860	3008	5252	151	28	8	92	151	3960	3100	5420	151	13500	13500	13500	151	0.0000	no	no	6165	99.9	6165	99.9
22	49471000	1431	980	1879	151	4126	2931	11782	151	1431	980	1879	151	4026	2838	11613	151	28	8	92	151	4126	2931	11782	151	13500	13500	13500	151	0.0000	no	no	6165	99.9	6165	99.9
22	49472000	1762	1013	3437	151	2588	1772	3759	151	1762	1013	3437	151	2455	1655	3627	151	28	8	92	151	2588	1772	3759	151	13500	13500	13500	151	0.0000	no	no	4218	97.5	4218	97.4
22	49473000	2238	1754	3069	151	2258	1772	3759	151	2238	1754	3069	151	1726	861	2595	151	28	8	92	151	2258	1772	3759	151	13500	13500	13500	151	0.0000	no	no	1572	55.4	1572	50.8
22	49474000	2264	1772	3759	151	2268	1772	3759	151	2266	1772	3759	151	1618	857	2365	151	28	8	92	151	2268	1772	3759	151	13500	13500	13500	151	0.0000	no	no	1727	66.3	1727	62.3
22	49475000	2458	1772	3759	151	2467	1772	3759	151	2458	1772	3759	151	2103	919	3305	151	28	8	92	151	2467	1772	3759	151	13500	13500	13500	151	0.0000	no	no	2176	82.7	2176	81.1
22	49476000	2438	1772	3759	151	2519	1772	3759	151	2519	1772	3759	151	2219	1287	3466	151	28	8	92	151	2519	1772	3759	151	13500	13500	13500	151	0.0000	no	no	1707	65.2	1707	61.1
22	49477000	2152	1518	3658	151	2174	1656	3719	151	2157	1656	3719	151	1548	220	1911	151	28	8	92	151	2174	1656	3719	151	13500	13500	13500	151	0.0000	no	no	1337	36.4	1337	30.5
22	49478000	1883	1318	2658	151	1883	1318	2658	151	1911	1364	2678	151	1054	210	1614	151	28	8	92	151	1911	1364	2678	151	13500	13500	13500	151	0.0000	no	no	1337	36.4	1337	30.5
22	49479000	1854	1180	2598	151	1868	1180	2598	151	1856	1180	2598	151	753	214	1704	151	27	8	92	151	1870	1180	2598	151	13500	13500	13500	151	0.0000	no	no	2412	87.7	2412	86.2
22	49480000	1721	1180	2598	151	1735	1180	2598	151	1738	1180	2598	151	479	200	1399	151	27	8	92	151	1752	1180	2598	151	13500	13500	13500	151	0.0000	no	no	2412	87.7	2412	86.2
22	49481000	1507	980	1879	151	1510	980	1879	151	1536	980	1879	151	456	176	847	151	27	8	92	151	1539	980	1879	151	13500	13500	13500	151	0.0000	no	no	2412	87.7	2412	86.2
22	49482000	1540	980	1879	151	1545	980	1879	151	1558	980	1879	151	457	176	847	151	27	8	92	151	1563	980	1879	151	13500	13500	13500	151	0.0000	no	no	2364	86.9	2364	85.5
22	49483000	1652	996	2518	151	1652	996	2518	151	1652	996	2518	151	457	176	847	151	27	8	92	151	1652	996	2518	151	13500	13500	13500	151	0.0000	no	no	1526	52.1	1526	47.2
22	49484000	1791	1013	3437	151	1791	1013	3437	151	1791	1013	3437	151	457	176	847	151	27	8	92	151	1791	1013	3437	151	13500	13500	13500	151	0.0000	no	no	2442	88.1	2442	86.7
22	49485000	1675	996	2518	151	1675	996	2518	151	1675	996	2518	151	456	176	847	151	27	8	92	151	1675	996	2518	151	13500	13500	13500	151	0.0000	no	no	2256	84.3	2256	82.7
22	49486000	1653	996	2518	151	1653	996	2518	151	1653	996	2518	151	475	192	1215	151	27	8	92	151	1653	996	2518	151	13500	13500	13500	151	0.0000	no	no	2256	84.3	2256	82.7
22	49487000	2063	1506	2969	151	2063	1506	2969	151	2063	1506	2969	151	123	124	376	151	28	8	92	151	2063	1506	2969	151	13500	13500	13500	151	0.0000	no	no	1013	13.2	1013	8.4
22	49488000	1840	1364	2678	151	1840	1364	2678	151	1842	1364	2678	151	107	110	215	151	30	8	92	151	1842	1364	2678	151	13500	13500	13500	151	0.0000	no	no	1832	71.4	1832	68.4
22	49489000	1729	1352	1997	151	1734	1352	1997	151	1734	1352	1997	151	107	110	215	151	36	16	184	151	1734	1352	1997	151	13500	13500	13500	151	0.0000	no	no	1050	15.3	1050	10.1
22	49490000	1707	1352	1997	151	1709	1352	1997	151	1709	1352	1997	151	107	110	215	151	36	16	184	151	1709	1352	1997	151	13500	13500	13500	151	0.0000	no	no	1879	73.3	1879	70.4
22	49491000	1642	1256	1916	151	1642	1256	1916	151	1642	1256	1916	151	107	110	215	151	40	16	184	151	1642	1256	1916	151	13500	13500	13500	151	0.0000	no	no	1947	75.8	1947	73.0
22	49492000	1486	980	1879	151	1486	980	1879	151	1486	980	1879	151	103	100	100	151	40	16	184	151	1486	980	1879	151	13500	13500	13500	151	0.0000	no	no	4328	97.7	4328	97.6
22	49493000	1485	980	1879	151	1485	980	1879	151	1485	980	1879	151	103	100	100	151	44	16	184	151	1485	980	1879	151	13500	13500	13500	151	0.0000	no	no	3420	95.3	3420	95.1
22	49494000	1533	1348	1928	151	1533	1348	1928	151	1558	1348	1928	151	103	100	100	151	1403	1067	1800	151	1558	1348	1928	151	13500	13500	13500	151	0.0000	no	no	874	5.1	1253	23.3
22	49495000	1475	1164	1904	151	1475	1164	1904	151	1525	1164	1904	151	103	100	100	151	1311	1021	1793	151	1525	1164	1904	151	13500	13500	13500	151	0.0000	no	no	1918	74.7	1918	71.9
22	49496000	1442	1148	1652	151	1442	1148	1652	151	1621	1180	2598	151	103	100	100	151	1479	1087	2466	151	1621	1180	2598	151	13500	13500	13500	151	0.0000	no	no	2080	79.6	2080	77.8
22	49497000	1475	1164	1904	151	1475	1164	1904	151	1583	1180	2598	151	103	100	100	151	1409	1087	2466	151	1583	1180	2598	151	13500	13500	13500	151	0.0000	no	no	1623	59.0	1623	54.6
22	49498000	1443	1164	1904	151	1443	1164	1904	151	1487	1164	1904	151	182	140	480	151	1286	883	1775	151	1487	1164	1904	151	13500	13500	13500	151	0.0000	no	no	1443	45.5	1443	40.2
22	49499000	1447	1164	1904	151	1447	1164	1904	151	1484	1164	1904	151	182	140	480	151	1258	883	1775	151	1484	1164	1904	151	13500	13500	13500	151	0.0000	no	no	1443	45.5	1443	40.2
22	49500000	1430	1164	1904	151	1430	1164	1904	151	1592	1180	2598	151	183	140	480	151	1385	903	2386	151	1592	1180	2598	151	13500	13500	13500	151	0.0000	no	no	1206	25.9	1206	19.6
22	49501000	1410	1164	1904	151	1410	1164	1904	151	1560	1168	1973	151	331	158	583	151	1367	891	1909	151	1560	1168	1973	151	13500	13500	13500	151	0.0000	no	no	1206	25.9	1206	19.6
22	49502000	1407	1164	1904	151	1407	1164	1904	151	1656	1180	2598	151	337	165	647	151	1523	1087	2466	151	1656	1180	2598	151	13500	13500	13500	151	0.0000	no	no	1206	25.9	1206	19.6
22	49503000	1491	1164	1904	151	1491	1164	1904	151	1754	1318	2658	151	303	140	480	151	1613	1087	2466	151	1754	1318	2658	151	13500	13500	13500	151	0.0000	no	no	1206	25.9	1206	19.6
22	49504000	1585	1164	1904	151	1585	1164	1904	151	2443	1564	3678	151	302	140	480	151	2324	1471	3546	151	2443	1564	3678	151	13500	13500	13500	151	0.0000	no	no	1004	12.6	1004	7.9
22	49505000	2877	2161	3839	151	2877	2161	3839	151	2881	2161	3839	151	303	140	480	151	2664	1885	3700	151	2881	2161	3839	151	13500	13500	13500	151	0.0000	no	no	2527	89.2	2527	88.4
22	49506000	2732	2161	3839	151	2732	2161	3839	151	2735	2161	3839	151	301	140	480	151	2600	1954	3720	151	2735	2161	3839	151	13500	13500	13500	151	0.0000	no	no	1676	62.7	1676	58.5
22	49507000	2729	2161	3839	151	2729	2161	3839	151	2729	2161	3839	151	303	140	480	151	2434	1287	3466	151	2729	2161	3839	151	13500	13500	13500	151	0.0000	no	no	2184	82.9	2184	81.2
22	49508000	2395	2080	2920	151	2395	2080	2920	151	2395	2080	2920	151	304	140	480	151	1489	1067	1800	151	2395	2080	2920	151	13500	13500	13500	151	0.0000	no	no	1067	16.2	1067	11.0
22	49509000	2254	1955	2900	151	2254	1955	2900	151	2263	2080	2920	151	309	140	480	151	1513	1067	1800	151	2263	2080	2920	151	13500	13500	13500	151	0.0000	no	no	2693	90.8	2693	90.3
22	49510000	2316	2080	2920	151	2316	2080	2920	151	2316	2080	2920	151	385	284	1231	151	1493	1067	1800	151	2316	2080	2920	151	13500	13500	13500	151	0.0000	no	no	1721	66.0	1721	62.0
22	49511000	2311	2100	3150	151	2311	2100	3150	151	2311	2100	3150	151	472	302	1630	151	1750	1271	2546	151	2311	2100	3150	151	13500	13500	13500	151	0.0000	no	no	1728	66.4	1728	62.4
22	49512000	2325	2161	3839	151	2325	2161	3839	151	2325	2161	3839	151	423	260	690	151	1846	1455	2627	151	2325	2161	3839	151	13500	13500	13500	151	0.0000	no	no	1056	15.6	1056	10.4
22	49513000	2523	2161	3839	151	2523	2161	3839	151	2523	2161	3839	151	432	260	690	151	1881	1455	2627	151	2523	2161	3839	151	13500	13500	13500	151	0.0000	no	no	1056	15.6	1056	10.4
22	49514000	3118	1979	3819	151	3118	1979	3819	151	3258	2161	3839	151	2856	1655	3627	151	2552	1471	3546	151	3258	2161	3839	151	13500	13500	13500	151	0.0000	no	no	1510	50.8	1510	45.9
22	49515000	3778	1396	8918	151	3778	1396	8918	151	4370	2241	11209	151	3581	1304	8444	151	3766	1911	10672	151	4370	2241	11209	151	13500	13500	13500	151	0.0000	no	no	1643	60.7	1643	56.4
22	49516000	2423	1380	3598	151	2423	1380	3598	151	3359	2161	3839	151	2323	1287	3466	151	3177	1655	3627	151	3359	2161	3839	151	13500	13500	13500	151	0.0000	no	no	953	9.2	953	5.7
22	49517000	2372	1380	3598	151	2372	1380	3598	151	3354	2161	3839	151	2272	1287	3466	151	3221	1655	3627	151	3354	2161	3839	151	13500	13500	13500	151	0.0000	no	no	1070	16.4	1070	11.1
22	49518000	2517	1380	3598	151	2517	1380	3598	151	3572	2161	3839	151	2417	1287	3466	151	3472	1954	3720	151	3572	2161	3839	151	13500	13500	13500	151	0.0000	no	no	1070	16.4	1070	11.1
22	49519000	3868	2161	3839	151	3868	2161	3839	151	3874	2161	3839	151	3193	672	3185	151	3628	1954	3720	151	3874	2161	3839	151	13500	13500	13500	151	0.0000	no	no	2812	91.9	2812	91.5
22	49520000	3805	2161	3839	151	3805	2161	3839	151	3871	2161	3839	151	721	612	776	151	3274	1287	3466	151	3871	2161	3839	151	13500	13500	13500	151	0.0000	no	no	2812	91.9	2812	91.5
22	49521000	3467	1772	3759	151	3467	1772	3759	151	3594	2161	3839	151	719	612	776	151	3261	1287	3466	151	3594	2161	3839	151	13500	13500	13500	151	0.0000	no	no	2812	91.9	2812	91.5
22	49522000	1393	1013	3437	151	1587	1013	3437	151	3291	1772	3759	151	1144	672	3185	151	3191	1655	3627	151	3291	1772	3759	151	13500	13500	13500	151	0.0000	no	no	2812	91.9	2812	91.5
22	49523000	1100	948	1452	151	1409	980	1879	151	3365	2161	3839	151	1267	654	1739	151	1651	136	2541	151	3365	2161	3839	151	13500	13500	13500	151	0.0000	no	no	688	0.7	845	2.3
22	49524000	1116	948	1452	151	1403	980	1879	151	3142	1772	3759	151	1268	837	1769	151	2593	205	2602	151	3142	1772	3759	151	13500	13500	13500	151	0.0000	no	no	1289	32.5	1289	26.5
22	49525000	1135	952	1498	151	1385	980	1879	151	3003	1703	3739	151	474	109	1383	151	2903	1609	3607	151	3003	1703	3739	151	13500	13500	13500	151	0.0000	no	no	864	4.8	1117	14.0
22	49526000	1141	964	1636	151	1389	980	1879	151	2879	1564	3678	151	328	100	1199	151	2777	1471	3546	151	2879	1564	3678	151	13500	13500	13500	151	0.0000	no	no	1456	46.5	1456	41.3
22	49527000	1201	980	1879	151	1415	980	1879	151	3002	1564	3678	151	0	0	0	151	2902	1471	3546	151	3002	1564	3678	151	13500	13500	13500	151	0.0000	no	no	1049	15.2	2394	85.9
22	49528000	1246	980	1879	151	1438	980	1879	151	3001	1564	3678	151	0	0	0	151	2891	1287	3466	151	3001	1564	3678	151	13500	13500	13500	151	0.0000	no	no	993	12.0	1839	68.7
22	49529000	1589	1013	3437	151	1936	1196	3518	151	2618	1380	3598	151	0	0	0	151	2018	136	2541	151	2678	1380	3598	151	13500	13500	13500	151	0.0000	no	no	993	12.0	1839	68.7
22	49530000	2412	1334	3578	151	2781	1380	3598	151	2571	1380	3598	151	0	0	0	151	106	48	476	151	2879	1703	3739	151	13500	13500	13500	151	0.0000	no	no	1071	16.5	1388	35.2
22	49531000	2403	1703	3739	151	2413	1772	3759	151	2405	1703	3739	151	0	0	0	151	62	27	310	151	2415	1772	3759	151	13500	13500	13500	151	0.0000	no	no	1502	50.2	1502	45.2
22	49532000	2293	1686	2819	151	2293	1686	2819	151	2295	1686	2819	151	0	0	0	151	58	16	184	151	2295	1686	2819	151	13500	13500	13500	151	0.0000	no	no	1502	50.2	1502	45.2
22	49533000	2142	1548	2759	151	2142	1548	2759	151	2183	1548	2759	151	0	0	0	151	58	16	184	151	2183	1548	2759	151	13500	13500	13500	151	0.0000	no	no	1447	45.8	1447	40.5
22	49534000	1866	1364	2678	151	1866	1364	2678	151	2022	1548	2759	151	0	0	0	151	58	16	184	151	2022	1548	2759	151	13500	13500	13500	151	0.0000	no	no	2665	90.6	2665	89.9
22	49535000	1814	1348	1928	151	1814	1348	1928	151	2079	1548	2759	151	0	0	0	151	52	8	92	151	2079	1548	2759	151	13500	13500	13500	151	0.0000	no	no	1808	70.4	1808	66.7
22	49536000	1768	1164	1904	151	1768	1164	1904	151	2350	1564	3678	151	0	0	0	151	51	8	92	151	2350	1564	3678	151	13500	13500	13500	151	0.0000	no	no	1089	17.6	1089	12.2
22	49537000	1815	1184	2828	151	1826	1184	2828	151	2305	1380	3598	151	0	0	0	151	52	16	184	151	2305	1380	3598	151	13500	13500	13500	151	0.0000	no	no	1014	13.2	1014	8.4
22	49538000	4379	1796	10445	151	4379	1796	10445	151	4398	2011	11018	151	0	0	0	151	52	16	184	151	4398	2011	11018	151	13500	13500	13500	151	0.0000	no	no	1458	46.7	1458	41.4
22	49539000	10222	4764	12736	151	10222	4764	12736	151	10222	4764	12736	151	0	0	0	151	51	16	184	151	10222	4764	12736	151	13500	13500	13500	151	0.0000	no	no	5197	99.4	5197	99.4
22	49540000	2724	1380	3598	151	2724	1380	3598	151	3418	1772	3759	151	0	0	0	151	51	16	184	151	3418	1772	3759	151	13500	13500	13500	151	0.0000	no	no	3570	95.8	3570	95.6
22	49541000	1997	1380	3598	151	1997	1380	3598	151	3462	2161	3839	151	0	0	0	151	51	16	184	151	3462	2161	3839	151	13500	13500	13500	151	0.0000	no	no	1210	26.2	1210	20.0
22	49542000	1955	1364	2678	151	1992	1364	2678	151	2783	1703	3739	151	0	0	0	151	51	16	184	151	2789	1703	3739	151	13500	13500	13500	151	0.0000	no	no	1253	29.7	1253	23.5
22	49543000	2216	1364	2678	151	2283	1548	2759	151	2294	1548	2759	151	0	0	0	151	51	16	184	151	2323	1686	2819	151	13500	13500	13500	151	0.0000	no	no	2004	77.6	2004	74.9
22	49544000	2215	1364	2678	151	2302	1506	2969	151	2291	1564	3678	151	0	0	0	151	50	16	184	151	2329	1564	3678	151	13500	13500	13500	151	0.0000	no	no	1443	45.5	1443	40.2
22	49545000	2609	1518	3658	151	2687	1772	3759	151	2656	1703	3739	151	0	0	0	151	49	16	184	151	2689	1772	3759	151	13500	13500	13500	151	0.0000	no	no	1443	45.5	1443	40.2
22	49546000	3219	2161	3839	151	3219	2161	3839	151	3219	2161	3839	151	0	0	0	151	49	16	184	151	3219	2161	3839	151	13500	13500	13500	151	0.0000	no	no	1466	47.3	1466	42.2
22	49547000	2808	2161	3839	151	2808	2161	3839	151	2808	2161	3839	151	0	0	0	151	49	16	184	151	2808	2161	3839	151	13500	13500	13500	151	0.0000	no	no	993	12.0	2182	81.2
22	49548000	2752	1772	3759	151	2752	1772	3759	151	2752	1772	3759	151	21	10	115	151	49	16	184	151	2752	1772	3759	151	13500	13500	13500	151	0.0000	no	no	1512	51.0	1512	46.0
22	49549000	2717	1772	3759	151	2717	1772	3759	151	2717	1772	3759	151	55	28	322	151	46	8	92	151	2717	1772	3759	151	13500	13500	13500	151	0.0000	no	no	1620	58.8	1620	54.4
22	49550000	3364	3080	3920	151	3364	3080	3920	151	3364	3080	3920	151	81	32	368	151	46	8	92	151	3364	3080	3920	151	13500	13500	13500	151	0.0000	no	no	1567	55.0	1567	50.4
22	49551000	3258	2161	3839	151	3258	2161	3839	151	3258	2161	3839	151	81	32	368	151	46	8	92	151	3258	2161	3839	151	13500	13500	13500	151	0.0000	no	no	1567	55.0	1567	50.4
22	49552000	3232	2161	3839	151	3232	2161	3839	151	3232	2161	3839	151	90	32	368	151	46	8	92	151	3232	2161	3839	151	13500	13500	13500	151	0.0000	no	no	1556	54.3	1556	49.5
22	49553000	2683	2161	3839	151	2683	2161	3839	151	2683	2161	3839	151	107	28	322	151	37	8	92	151	2683	2161	3839	151	13500	13500	13500	151	0.0000	no	no	1470	47.7	1470	42.5
22	49554000	2447	1772	3759	151	2447	1772	3759	151	2447	1772	3759	151	108	28	322	151	37	8	92	151	2447	1772	3759	151	13500	13500	13500	151	0.0000	no	no	1405	42.2	1405	36.7
22	49555000	2342	1748	2839	151	2342	1748	2839	151	2342	1748	2839	151	154	48	476	151	37	8	92	151	2342	1748	2839	151	13500	13500	13500	151	0.0000	no	no	930	8.0	930	4.8
22	49556000	2405	1703	3739	151	2415	1772	3759	151	2432	1703	3739	151	299	118	1598	151	37	8	92	151	2442	1772	3759	151	13500	13500	13500	151	0.0000	no	no	1534	52.6	1534	47.8
22	49557000	2484	1656	3719	151	2832	2161	3839	151	2813	2161	3839	151	1530	136	2541	151	37	8	92	151	2832	2161	3839	151	13500	13500	13500	151	0.0000	no	no	2974	93.2	2974	92.8
22	49558000	2454	1380	3598	151	2841	1772	3759	151	2768	1703	3739	151	2002	320	2702	151	37	8	92	151	2841	1772	3759	151	13500	13500	13500	151	0.0000	no	no	1298	33.2	1298	27.2
22	49559000	3760	1979	3819	151	3760	1979	3819	151	3760	1979	3819	151	2254	389	2763	151	37	8	92	151	3760	1979	3819	151	13500	13500	13500	151	0.0000	no	no	1325	35.5	1325	29.6
22	49560000	3848	2850	3900	151	3901	3080	3920	151	3848	2850	3900	151	3200	452	2863	151	37	8	92	151	3901	3080	3920	151	13500	13500	13500	151	0.0000	no	no	2875	92.4	2875	92.0
22	49561000	4030	3080	3920	151	4030	3080	3920	151	4030	3080	3920	151	1427	919	3305	151	42	10	115	151	4030	3080	3920	151	13500	13500	13500	151	0.0000	no	no	2875	92.4	2875	92.0
22	49562000	2094	1564	3678	151	2821	1564	3678	151	2094	1564	3678	151	2395	672	3185	151	42	10	115	151	2821	1564	3678	151	13500	13500	13500	151	0.0000	no	no	1594	57.0	1594	52.5
22	49563000	1995	1548	2759	151	2049	1548	2759	151	1995	1548	2759	151	1140	402	1959	151	42	10	115	151	2049	1548	2759	151	13500	13500	13500	151	0.0000	no	no	1183	24.2	1183	18.1
22	49564000	1991	1548	2759	151	2011	1548	2759	151	1991	1548	2759	151	810	394	1646	151	43	16	184	151	2011	1548	2759	151	13500	13500	13500	151	0.0000	no	no	1837	71.7	1837	68.6
22	49565000	1996	1548	2759	151	1996	1548	2759	151	1996	1548	2759	151	674	268	863	151	46	16	184	151	1996	1548	2759	151	13500	13500	13500	151	0.0000	no	no	2977	93.2	2977	92.8
22	49566000	1998	1548	2759	151	1998	1548	2759	151	1998	1548	2759	151	673	268	863	151	46	16	184	151	1998	1548	2759	151	13500	13500	13500	151	0.0000	no	no	1030	14.2	1262	24.2
22	49567000	2097	1564	3678	151	2099	1564	3678	151	2099	1564	3678	151	750	509	1540	151	51	16	184	151	2099	1564	3678	151	13500	13500	13500	151	0.0000	no	no	1030	14.2	1262	24.2
22	49568000	2127	1754	3069	151	2128	1754	3069	151	2128	1754	3069	151	787	532	1548	151	53	16	184	151	2128	1754	3069	151	13500	13500	13500	151	0.0000	no	no	1030	14.2	1262	24.2
22	49569000	2059	1548	2759	151	2140	1552	2989	151	2140	1552	2989	151	747	518	928	151	57	16	184	151	2140	1552	2989	151	13500	13500	13500	151	0.0000	no	no	2437	88.0	2437	86.6
22	49570000	2158	1564	3678	151	2238	1564	3678	151	2238	1564	3678	151	747	518	928	151	70	24	276	151	2238	1564	3678	151	13500	13500	13500	151	0.0000	no	no	1065	16.1	1821	67.3
22	49571000	2457	1564	3678	151	2500	1564	3678	151	2500	1564	3678	151	747	518	928	151	71	24	276	151	2500	1564	3678	151	13500	13500	13500	151	0.0000	no	no	2929	92.8	2929	92.4
22	49572000	2577	1564	3678	151	2617	1772	3759	151	2617	1772	3759	151	750	518	928	151	74	24	276	151	2617	1772	3759	151	13500	13500	13500	151	0.0000	no	no	1415	43.0	1415	37.6
22	49573000	3646	3080	3920	151	3646	3080	3920	151	3646	3080	3920	151	750	518	928	151	87	25	287	151	3646	3080	3920	151	13500	13500	13500	151	0.0000	no	no	1415	43.0	1415	37.6
22	49574000	3177	2161	3839	151	3203	2161	3839	151	3203	2161	3839	151	750	518	928	151	91	25	287	151	3203	2161	3839	151	13500	13500	13500	151	0.0000	no	no	1723	66.1	1723	62.1
22	49575000	3210	2161	3839	151	3210	2161	3839	151	3210	2161	3839	151	750	518	928	151	111	29	334	151	3210	2161	3839	151	13500	13500	13500	151	0.0000	no	no	1706	65.1	1706	61.1
22	49576000	2136	1380	3598	151	2142	1380	3598	151	2142	1380	3598	151	750	518	928	151	119	29	334	151	2142	1380	3598	151	13500	13500	13500	151	0.0000	no	no	1853	72.3	1853	69.3
22	49577000	1930	1364	2678	151	1930	1364	2678	151	1930	1364	2678	151	774	522	1112	151	137	29	334	151	1930	1364	2678	151	13500	13500	13500	151	0.0000	no	no	1853	72.3	1853	69.3
22	49578000	1903	1364	2678	151	1903	1364	2678	151	1903	1364	2678	151	795	524	1204	151	175	48	476	151	1903	1364	2678	151	13500	13500	13500	151	0.0000	no	no	1609	58.1	1609	53.6
22	49579000	1827	1364	2678	151	1827	1364	2678	151	1827	1364	2678	151	797	524	1204	151	193	54	510	151	1827	1364	2678	151	13500	13500	13500	151	0.0000	no	no	1457	46.6	1457	41.4
22	49580000	1733	1364	2678	151	1733	1364	2678	151	1733	1364	2678	151	815	524	1204	151	188	40	430	151	1733	1364	2678	151	13500	13500	13500	151	0.0000	no	no	1909	74.4	1909	71.6
22	49581000	1701	1352	1997	151	1701	1352	1997	151	1701	1352	1997	151	1082	654	1739	151	186	40	430	151	1701	1352	1997	151	13500	13500	13500	151	0.0000	no	no	1396	41.5	1396	35.9
22	49582000	1680	1306	1991	151	1680	1306	1991	151	1680	1306	1991	151	1001	654	1739	151	214	40	430	151	1680	1306	1991	151	13500	13500	13500	151	0.0000	no	no	1905	74.3	1905	71.4
22	49583000	1703	1318	2658	151	1703	1318	2658	151	1703	1318	2658	151	915	654	1739	151	229	76	674	151	1703	1318	2658	151	13500	13500	13500	151	0.0000	no	no	1534	52.7	1534	47.8
22	49584000	1864	1334	3578	151	1865	1334	3578	151	1864	1334	3578	151	978	666	2495	151	241	78	697	151	1865	1334	3578	151	13500	13500	13500	151	0.0000	no	no	1427	44.3	1427	38.9
22	49585000	1572	1302	1922	151	1604	1302	1922	151	1604	1302	1922	151	1016	654	1739	151	269	92	1015	151	1604	1302	1922	151	13500	13500	13500	151	0.0000	no	no	1427	44.3	1427	38.9
22	49586000	1557	1164	1904	151	1589	1164	1904	151	1589	1164	1904	151	1461	1067	1800	151	210	40	430	151	1589	1164	1904	151	13500	13500	13500	151	0.0000	no	no	1411	42.7	1411	37.2
22	49587000	1548	1164	1904	151	1577	1164	1904	151	1577	1164	1904	151	1430	1067	1800	151	207	40	430	151	1577	1164	1904	151	13500	13500	13500	151	0.0000	no	no	1411	42.7	1411	37.2
22	49588000	1597	1348	1928	151	1627	1348	1928	151	1627	1348	1928	151	1489	1251	1824	151	199	40	430	151	1627	1348	1928	151	13500	13500	13500	151	0.0000	no	no	1411	42.7	1411	37.2
22	49589000	1678	1348	1928	151	1697	1348	1928	151	1697	1348	1928	151	1566	1251	1824	151	194	34	390	151	1697	1348	1928	151	13500	13500	13500	151	0.0000	no	no	1727	66.3	1727	62.3
22	49590000	2257	1380	3598	151	2260	1380	3598	151	2260	1380	3598	151	1891	1287	3466	151	183	34	390	151	2260	1380	3598	151	13500	13500	13500	151	0.0000	no	no	2681	90.7	2681	90.0
22	49591000	3198	1703	3739	151	3198	1703	3739	151	3198	1703	3739	151	2868	228	2622	151	182	34	390	151	3198	1703	3739	151	13500	13500	13500	151	0.0000	no	no	1790	69.4	1790	65.6
22	49592000	3722	2161	3839	151	3722	2161	3839	151	3722	2161	3839	151	363	228	2622	151	163	28	322	151	3722	2161	3839	151	13500	13500	13500	151	0.0000	no	no	1774	68.6	1774	64.8
22	49593000	3901	3080	3920	151	3901	3080	3920	151	3901	3080	3920	151	112	116	284	151	164	29	334	151	3901	3080	3920	151	13500	13500	13500	151	0.0000	no	no	1436	44.9	1436	39.6
22	49594000	3980	4000	4000	151	3980	4000	4000	151	3980	4000	4000	151	103	100	100	151	163	29	334	151	3980	4000	4000	151	13500	13500	13500	151	0.0000	no	no	1436	44.9	1436	39.6
22	49595000	3216	2161	3839	151	3216	2161	3839	151	3216	2161	3839	151	103	100	100	151	164	28	322	151	3216	2161	3839	151	13500	13500	13500	151	0.0000	no	no	1403	42.1	1403	36.6
22	49596000	2969	1772	3759	151	3018	2161	3839	151	3018	2161	3839	151	100	100	100	151	164	28	322	151	3018	2161	3839	151	13500	13500	13500	151	0.0000	no	no	1403	42.1	1403	36.6
22	49597000	3298	2161	3839	151	3298	2161	3839	151	3298	2161	3839	151	100	100	100	151	164	28	322	151	3298	2161	3839	151	13500	13500	13500	151	0.0000	no	no	1403	42.1	1403	36.6
22	49598000	5295	3850	12545	151	5295	3850	12545	151	5295	3850	12545	151	100	100	100	151	164	28	322	151	5295	3850	12545	151	13500	13500	13500	151	0.0000	no	no	2427	87.9	2427	86.5
22	49599000	4063	4000	4000	151	4063	4000	4000	151	4063	4000	4000	151	100	100	100	151	165	28	322	151	4063	4000	4000	151	13500	13500	13500	151	0.0000	no	no	1106	18.7	1106	13.3
22	49600000	3559	2161	3839	151	3559	2161	3839	151	3559	2161	3839	151	97	8	92	151	165	28	322	151	3559	2161	3839	151	13500	13500	13500	151	0.0000	no	no	1747	67.3	1747	63.4
22	49601000	2903	1518	3658	151	3028	1772	3759	151	3028	1772	3759	151	97	8	92	151	168	25	287	151	3028	1772	3759	151	13500	13500	13500	151	0.0000	no	no	1773	68.6	1773	64.7
22	49602000	2402	1196	3518	151	2540	1564	3678	151	2567	1772	3759	151	100	100	100	151	169	25	287	151	2567	1772	3759	151	13500	13500	13500	151	0.0000	no	no	1445	45.7	1445	40.4
22	49603000	1244	980	1879	151	1891	1364	2678	151	1891	1364	2678	151	100	100	100	151	190	32	368	151	1891	1364	2678	151	13500	13500	13500	151	0.0000	no	no	1682	63.1	1682	58.9
22	49604000	1249	980	1879	151	1829	1348	1928	151	1837	1348	1928	151	100	100	100	151	193	32	368	151	1837	1348	1928	151	13500	13500	13500	151	0.0000	no	no	1269	30.9	1269	24.8
22	49605000	1752	1164	1904	151	1766	1302	1922	151	1854	1348	1928	151	100	100	100	151	197	34	390	151	1854	1348	1928	151	13500	13500	13500	151	0.0000	no	no	1269	30.9	1269	24.8
22	49606000	1930	1502	2739	151	1930	1502	2739	151	1980	1548	2759	151	100	100	100	151	194	32	368	151	1980	1548	2759	151	13500	13500	13500	151	0.0000	no	no	1207	26.0	1207	19.7
22	49607000	1875	1318	2658	151	1875	1318	2658	151	1919	1548	2759	151	100	100	100	151	196	32	368	151	1919	1548	2759	151	13500	13500	13500	151	0.0000	no	no	1376	39.8	1376	34.1
22	49608000	1540	980	1879	151	1540	980	1879	151	1903	1532	1952	151	100	100	100	151	202	32	368	151	1903	1532	1952	151	13500	13500	13500	151	0.0000	no	no	1376	39.8	1376	34.1
22	49609000	1520	996	2518	151	1520	996	2518	151	1966	1564	3678	151	100	100	100	151	236	132	434	151	1966	1564	3678	151	13500	13500	13500	151	0.0000	no	no	1376	39.8	1376	34.1
22	49610000	2132	1196	3518	151	2132	1196	3518	151	2203	1564	3678	151	100	100	100	151	277	132	434	151	2203	1564	3678	151	13500	13500	13500	151	0.0000	no	no	1697	64.7	1697	60.5
22	49611000	1830	980	1879	151	1830	980	1879	151	1895	1348	1928	151	100	100	100	151	317	156	572	151	1895	1348	1928	151	13500	13500	13500	151	0.0000	no	no	1697	64.7	1697	60.5
22	49612000	1864	1348	1928	151	1864	1348	1928	151	1894	1532	1952	151	100	100	100	151	317	156	572	151	1894	1532	1952	151	13500	13500	13500	151	0.0000	no	no	1503	50.3	1503	45.3
22	49613000	1891	1532	1952	151	1891	1532	1952	151	1891	1532	1952	151	100	100	100	151	324	156	572	151	1891	1532	1952	151	13500	13500	13500	151	0.0000	no	no	1503	50.3	1503	45.3
22	49614000	1919	1536	2069	151	1919	1536	2069	151	1919	1536	2069	151	100	100	100	151	328	156	572	151	1919	1536	2069	151	13500	13500	13500	151	0.0000	no	no	2977	93.2	2977	92.8
22	49615000	2159	1564	3678	151	2159	1564	3678	151	2159	1564	3678	151	100	100	100	151	332	156	572	151	2159	1564	3678	151	13500	13500	13500	151	0.0000	no	no	2977	93.2	2977	92.8
22	49616000	2070	1564	3678	151	2070	1564	3678	151	2073	1564	3678	151	100	100	100	151	339	248	576	151	2073	1564	3678	151	13500	13500	13500	151	0.0000	no	no	2977	93.2	2977	92.8
22	49617000	1958	1548	2759	151	1958	1548	2759	151	1958	1548	2759	151	100	100	100	151	330	225	575	151	1958	1548	2759	151	13500	13500	13500	151	0.0000	no	no	2977	93.2	2977	92.8
22	49618000	2008	1548	2759	151	2008	1548	2759	151	2008	1548	2759	151	100	100	100	151	319	213	506	151	2008	1548	2759	151	13500	13500	13500	151	0.0000	no	no	1466	47.4	1466	42.2
22	49619000	2018	1548	2759	151	2018	1548	2759	151	2018	1548	2759	151	100	100	100	151	311	203	448	151	2018	1548	2759	151	13500	13500	13500	151	0.0000	no	no	1466	47.4	1466	42.2
22	49620000	2047	1548	2759	151	2047	1548	2759	151	2047	1548	2759	151	100	100	100	151	309	201	437	151	2047	1548	2759	151	13500	13500	13500	151	0.0000	no	no	994	12.1	994	7.4
22	49621000	2111	1564	3678	151	2111	1564	3678	151	2113	1564	3678	151	100	100	100	151	307	201	437	151	2113	1564	3678	151	13500	13500	13500	151	0.0000	no	no	1632	59.6	1632	55.2
22	49622000	1965	1134	2578	151	1965	1134	2578	151	1972	1318	2658	151	100	100	100	151	305	201	437	151	1972	1318	2658	151	13500	13500	13500	151	0.0000	no	no	1632	59.6	1632	55.2
22	49623000	1899	1000	2748	151	1911	1000	2748	151	1909	1184	2828	151	100	100	100	151	305	201	437	151	1921	1184	2828	151	13500	13500	13500	151	0.0000	no	no	3805	96.5	3805	96.4
22	49624000	1654	996	2518	151	1716	996	2518	151	1664	1180	2598	151	100	100	100	151	301	201	437	151	1726	1180	2598	151	13500	13500	13500	151	0.0000	no	no	3805	96.5	3805	96.4
22	49625000	1518	996	2518	151	1623	996	2518	151	1550	1180	2598	151	102	100	100	151	307	224	438	151	1650	1180	2598	151	13500	13500	13500	151	0.0000	no	no	2122	81.5	2122	79.8
22	49626000	1365	980	1879	151	1590	996	2518	151	1389	1164	1904	151	102	100	100	151	307	224	438	151	1605	1180	2598	151	13500	13500	13500	151	0.0000	no	no	1557	54.4	1557	49.6
22	49627000	1311	980	1879	151	2994	1196	3518	151	1335	1164	1904	151	103	102	123	151	305	224	438	151	2994	1196	3518	151	13500	13500	13500	151	0.0000	no	no	579	0.1	4197	97.4
22	49628000	1270	964	1636	151	3791	3080	3920	151	1307	1148	1652	151	103	102	123	151	293	224	438	151	3791	3080	3920	151	13500	13500	13500	151	0.0000	no	no	2626	90.2	2626	89.5
22	49629000	1307	996	2518	151	3055	1564	3678	151	3052	1518	3658	151	103	102	123	151	286	224	438	151	3056	1564	3678	151	13500	13500	13500	151	0.0000	no	no	2626	90.2	2626	89.5
22	49630000	2860	1380	3598	151	3030	1772	3759	151	3030	1772	3759	151	106	108	192	151	279	213	350	151	3030	1772	3759	151	13500	13500	13500	151	0.0000	no	no	1465	47.3	1465	42.1
22	49631000	3331	2850	3900	151	3331	2850	3900	151	3331	2850	3900	151	106	108	192	151	278	193	382	151	3331	2850	3900	151	13500	13500	13500	151	0.0000	no	no	5236	99.5	5236	99.4
22	49632000	3231	1772	3759	151	3231	1772	3759	151	3231	1772	3759	151	107	108	192	151	278	193	382	151	3231	1772	3759	151	13500	13500	13500	151	0.0000	no	no	5236	99.5	5236	99.4
22	49633000	2452	1013	3437	151	2583	1380	3598	151	2674	1380	3598	151	106	108	192	151	275	124	376	151	2674	1380	3598	151	13500	13500	13500	151	0.0000	no	no	2908	92.6	2908	92.2
22	49634000	1975	1334	3578	151	1987	1380	3598	151	3708	2161	3839	151	106	108	192	151	273	124	376	151	3708	2161	3839	151	13500	13500	13500	151	0.0000	no	no	3182	94.3	3182	94.0
22	49635000	3253	1380	3598	151	3370	1380	3598	151	3593	1380	3598	151	106	108	192	151	270	124	376	151	3709	1772	3759	151	13500	13500	13500	151	0.0000	no	no	3632	96.0	3632	95.8
22	49636000	1240	968	1682	151	3995	1979	3819	151	1240	968	1682	151	106	108	192	151	265	124	376	151	3995	1979	3819	151	13500	13500	13500	151	0.0000	no	no	1123	20.5	2050	77.0
22	49637000	1160	948	1452	151	3474	1703	3739	151	1324	1000	2748	151	106	108	192	151	262	124	376	151	3474	1703	3739	151	13500	13500	13500	151	0.0000	no	no	1744	67.2	1744	63.2
22	49638000	1156	948	1452	151	1953	1196	3518	151	1195	968	1682	151	106	108	192	151	262	124	376	151	1953	1196	3518	151	13500	13500	13500	151	0.0000	no	no	1772	68.5	1772	64.7
22	49639000	1128	948	1452	151	1551	1164	1904	151	1169	948	1452	151	127	108	192	151	262	124	376	151	1552	1164	1904	151	13500	13500	13500	151	0.1057	no	no	1772	68.5	1772	64.7
22	49640000	1113	948	1452	151	1532	1164	1904	151	1148	948	1452	151	127	108	192	151	260	124	376	151	1532	1164	1904	151	13500	13500	13500	151	0.1057	no	no	1772	68.5	1772	64.7
22	49641000	1095	948	1452	151	1526	1164	1904	151	1125	948	1452	151	100	100	100	151	231	121	342	151	1526	1164	1904	151	13500	13500	13500	151	0.1057	no	no	858	4.6	2039	76.0
22	49642000	1075	936	1314	151	1500	1164	1904	151	1084	936	1314	151	100	100	100	151	223	124	376	151	1500	1164	1904	151	13500	13500	13500	151	0.1318	no	no	858	4.6	2039	76.0
22	49643000	1084	948	1452	151	1453	1164	1904	151	1093	948	1452	151	100	100	100	151	198	124	376	151	1453	1164	1904	151	13500	13500	13500	151	0.1057	no	no	1039	14.6	2129	80.0
22	49644000	1115	964	1636	151	1466	1164	1904	151	1121	964	1636	151	100	100	100	151	189	120	330	151	1466	1164	1904	151	13500	13500	13500	151	0.0224	no	no	2052	78.9	2052	77.1
22	49645000	1096	968	1682	151	1511	1164	1904	151	1105	968	1682	151	100	100	100	151	189	120	330	151	1511	1164	1904	151	13500	13500	13500	151	0.0000	no	no	2052	78.9	2052	77.1
22	49646000	1106	964	1636	151	1632	1180	2598	151	1115	964	1636	151	100	100	100	151	185	120	330	151	1632	1180	2598	151	13500	13500	13500	151	0.0224	no	no	2052	78.9	2052	77.1
22	49647000	1091	948	1452	151	1650	1164	1904	151	1091	948	1452	151	100	100	100	151	178	124	376	151	1650	1164	1904	151	13500	13500	13500	151	0.1057	no	no	928	7.9	1350	31.7
22	49648000	1087	936	1314	151	1807	1368	2908	151	1087	936	1314	151	100	100	100	151	171	32	368	151	1807	1368	2908	151	13500	13500	13500	151	0.1318	no	no	928	7.9	1350	31.7
22	49649000	1142	980	1879	151	1781	1348	1928	151	1142	980	1879	151	100	100	100	151	159	32	368	151	1781	1348	1928	151	13500	13500	13500	151	0.0000	no	no	611	0.2	2146	80.4
22	49650000	1211	980	1879	151	1854	1364	2678	151	1219	980	1879	151	100	100	100	151	134	24	276	151	1854	1364	2678	151	13500	13500	13500	151	0.0000	no	no	851	4.4	1804	66.5
22	49651000	1886	1364	2678	151	1891	1364	2678	151	1886	1364	2678	151	103	77	98	151	123	24	276	151	1891	1364	2678	151	13500	13500	13500	151	0.0000	no	no	851	4.4	1804	66.5
22	49652000	1870	996	2518	151	1910	1364	2678	151	1870	996	2518	151	103	77	98	151	108	24	276	151	1910	1364	2678	151	13500	13500	13500	151	0.0000	no	no	1142	21.5	1142	15.5
22	49653000	1872	996	2518	151	1891	996	2518	151	1872	996	2518	151	104	79	121	151	97	16	184	151	1891	996	2518	151	13500	13500	13500	151	0.0000	no	no	2283	84.8	2283	83.2
22	49654000	1885	1364	2678	151	1885	1364	2678	151	1885	1364	2678	151	103	8	92	151	92	16	184	151	1885	1364	2678	151	13500	13500	13500	151	0.0000	no	no	1592	56.9	1592	52.3
22	49655000	1842	1352	1997	151	1842	1352	1997	151	1842	1352	1997	151	103	10	115	151	115	30	345	151	1842	1352	1997	151	13500	13500	13500	151	0.0000	no	no	1971	76.5	1971	73.8
22	49656000	1912	1364	2678	151	1921	1364	2678	151	1943	1364	2678	151	103	10	115	151	86	16	184	151	1950	1364	2678	151	13500	13500	13500	151	0.0000	no	no	1941	75.5	1941	72.8
22	49657000	1911	1364	2678	151	2103	1364	2678	151	2162	1380	3598	151	99	10	115	151	83	16	184	151	2182	1380	3598	151	13500	13500	13500	151	0.0000	no	no	952	9.1	952	5.6
22	49658000	1999	1364	2678	151	2716	1772	3759	151	2764	2161	3839	151	99	10	115	151	83	16	184	151	2764	2161	3839	151	13500	13500	13500	151	0.0000	no	no	1057	15.7	1990	74.5
22	49659000	2864	1979	3819	151	3130	2161	3839	151	3130	2161	3839	151	99	10	115	151	77	16	184	151	3130	2161	3839	151	13500	13500	13500	151	0.0000	no	no	1092	17.8	1494	44.5
22	49660000	3026	2161	3839	151	3086	2161	3839	151	3086	2161	3839	151	91	8	92	151	77	16	184	151	3086	2161	3839	151	13500	13500	13500	151	0.0000	no	no	990	11.8	990	7.2
22	49661000	2910	2161	3839	151	3093	2161	3839	151	3106	2161	3839	151	91	8	92	151	77	16	184	151	3106	2161	3839	151	13500	13500	13500	151	0.0000	no	no	607	0.2	1385	34.9
22	49662000	2123	1380	3598	151	3176	2161	3839	151	3183	2161	3839	151	91	8	92	151	71	16	184	151	3183	2161	3839	151	13500	13500	13500	151	0.0000	no	no	760	1.7	1612	53.8
22	49663000	2982	1380	3598	151	3275	1772	3759	151	3275	1772	3759	151	91	8	92	151	71	16	184	151	3275	1772	3759	151	13500	13500	13500	151	0.0000	no	no	2400	87.5	2400	86.1
22	49664000	3344	2161	3839	151	3344	2161	3839	151	3344	2161	3839	151	91	8	92	151	71	16	184	151	3344	2161	3839	151	13500	13500	13500	151	0.0000	no	no	2400	87.5	2400	86.1
22	49665000	3402	2161	3839	151	3402	2161	3839	151	3402	2161	3839	151	91	8	92	151	71	16	184	151	3402	2161	3839	151	13500	13500	13500	151	0.0000	no	no	2400	87.5	2400	86.1
22	49666000	3702	3080	3920	151	3702	3080	3920	151	3702	3080	3920	151	115	32	368	151	72	16	184	151	3702	3080	3920	151	13500	13500	13500	151	0.0000	no	no	2506	88.9	2506	87.6
22	49667000	3691	3080	3920	151	3691	3080	3920	151	3691	3080	3920	151	93	18	207	151	72	16	184	151	3691	3080	3920	151	13500	13500	13500	151	0.0000	no	no	3710	96.3	3710	96.1
22	49668000	3742	3080	3920	151	3742	3080	3920	151	3742	3080	3920	151	90	18	207	151	72	16	184	151	3742	3080	3920	151	13500	13500	13500	151	0.0000	no	no	1532	52.5	1532	47.7
22	49669000	3728	3080	3920	151	3728	3080	3920	151	3728	3080	3920	151	92	18	207	151	66	8	92	151	3728	3080	3920	151	13500	13500	13500	151	0.0000	no	no	1532	52.5	1532	47.7
22	49670000	3285	2161	3839	151	3285	2161	3839	151	3285	2161	3839	151	92	18	207	151	66	8	92	151	3285	2161	3839	151	13500	13500	13500	151	0.0000	no	no	2477	88.5	2477	87.2
22	49671000	3278	2161	3839	151	3278	2161	3839	151	3278	2161	3839	151	92	18	207	151	66	8	92	151	3278	2161	3839	151	13500	13500	13500	151	0.0000	no	no	1688	63.4	1688	59.3
22	49672000	2721	1380	3598	151	2758	1772	3759	151	2758	1772	3759	151	86	8	92	151	66	8	92	151	2758	1772	3759	151	13500	13500	13500	151	0.0000	no	no	1688	63.4	1688	59.3
22	49673000	1831	1180	2598	151	2000	1364	2678	151	2000	1364	2678	151	86	8	92	151	68	8	92	151	2000	1364	2678	151	13500	13500	13500	151	0.0000	no	no	1223	27.3	1223	21.0
22	49674000	1495	796	1855	151	1856	1306	1991	151	1856	1306	1991	151	86	8	92	151	68	8	92	151	1856	1306	1991	151	13500	13500	13500	151	0.0000	no	no	1223	27.3	1223	21.0
22	49675000	1532	796	1855	151	1841	1302	1922	151	1841	1302	1922	151	84	16	184	151	68	8	92	151	1841	1302	1922	151	13500	13500	13500	151	0.0000	no	no	1030	14.1	1030	9.1
22	49676000	1805	1348	1928	151	1866	1352	1997	151	1866	1352	1997	151	84	16	184	151	76	16	184	151	1866	1352	1997	151	13500	13500	13500	151	0.0000	no	no	2064	79.2	2064	77.4
22	49677000	1907	1364	2678	151	1915	1364	2678	151	1915	1364	2678	151	84	16	184	151	77	16	184	151	1915	1364	2678	151	13500	13500	13500	151	0.0000	no	no	1691	63.6	1691	59.5
22	49678000	1898	1364	2678	151	1907	1364	2678	151	1907	1364	2678	151	84	16	184	151	83	16	184	151	1907	1364	2678	151	13500	13500	13500	151	0.0000	no	no	1709	65.3	1709	61.2
22	49679000	2112	1548	2759	151	2112	1548	2759	151	2112	1548	2759	151	86	16	184	151	80	16	184	151	2112	1548	2759	151	13500	13500	13500	151	0.0000	no	no	934	8.2	1357	32.4
22	49680000	2718	1772	3759	151	2725	1772	3759	151	2746	1772	3759	151	87	16	184	151	77	16	184	151	2746	1772	3759	151	13500	13500	13500	151	0.0000	no	no	934	8.2	1357	32.4
22	49681000	3377	2161	3839	151	3377	2161	3839	151	3377	2161	3839	151	88	16	184	151	77	16	184	151	3377	2161	3839	151	13500	13500	13500	151	0.0000	no	no	872	5.1	1237	22.1
22	49682000	3166	2161	3839	151	3166	2161	3839	151	3166	2161	3839	151	85	16	184	151	77	16	184	151	3166	2161	3839	151	13500	13500	13500	151	0.0000	no	no	883	6.0	1837	68.6
22	49683000	3270	2161	3839	151	3270	2161	3839	151	3270	2161	3839	151	85	16	184	151	78	10	115	151	3270	2161	3839	151	13500	13500	13500	151	0.0000	no	no	2090	79.9	2090	78.1
22	49684000	3649	2161	3839	151	3649	2161	3839	151	3649	2161	3839	151	85	16	184	151	78	10	115	151	3649	2161	3839	151	13500	13500	13500	151	0.0000	no	no	2187	83.0	2187	81.3
22	49685000	3914	3080	3920	151	3914	3080	3920	151	3914	3080	3920	151	85	16	184	151	78	10	115	151	3914	3080	3920	151	13500	13500	13500	151	0.0000	no	no	1912	74.5	1912	71.7
22	49686000	3881	3080	3920	151	3881	3080	3920	151	3881	3080	3920	151	81	16	184	151	79	10	115	151	3881	3080	3920	151	13500	13500	13500	151	0.0000	no	no	1912	74.5	1912	71.7
22	49687000	7132	4764	12736	151	7132	4764	12736	151	7132	4764	12736	151	78	16	184	151	88	18	207	151	7132	4764	12736	151	13500	13500	13500	151	0.0000	no	no	1385	40.5	1385	34.9
22	49688000	13500	13500	13500	151	13500	13500	13500	151	13500	13500	13500	151	78	16	184	151	83	10	115	151	13500	13500	13500	151	13500	13500	13500	151	0.0000	no	no	1800	69.9	1800	66.1
22	49689000	4025	2161	3839	151	4025	2161	3839	151	4025	2161	3839	151	78	16	184	151	83	10	115	151	4025	2161	3839	151	13500	13500	13500	151	0.0000	no	no	2224	83.7	2224	82.1
22	49690000	3997	3080	3920	151	3997	3080	3920	151	3997	3080	3920	151	78	16	184	151	84	16	184	151	3997	3080	3920	151	13500	13500	13500	151	0.0000	no	no	2123	81.6	2123	79.8
22	49691000	3894	3080	3920	151	3894	3080	3920	151	3894	3080	3920	151	78	16	184	151	84	16	184	151	3894	3080	3920	151	13500	13500	13500	151	0.0000	no	no	2123	81.6	2123	79.8
22	49692000	4175	4000	4000	151	4175	4000	4000	151	4175	4000	4000	151	77	16	184	151	84	16	184	151	4175	4000	4000	151	13500	13500	13500	151	0.0000	no	no	1789	69.3	1789	65.5
22	49693000	4434	4764	12736	151	4434	4764	12736	151	4434	4764	12736	151	74	16	184	151	84	16	184	151	4434	4764	12736	151	13500	13500	13500	151	0.0000	no	no	3035	93.5	3035	93.2
22	49694000	7838	4764	12736	151	7838	4764	12736	151	7838	4764	12736	151	74	16	184	151	85	16	184	151	7838	4764	12736	151	13500	13500	13500	151	0.0000	no	no	5294	99.5	5294	99.5
22	49695000	4394	3161	11973	151	4394	3161	11973	151	4394	3161	11973	151	74	16	184	151	95	21	242	151	4394	3161	11973	151	13500	13500	13500	151	0.0000	no	no	1137	21.3	1137	15.2
22	49696000	3980	4000	4000	151	3980	4000	4000	151	3980	4000	4000	151	74	16	184	151	95	21	242	151	3980	4000	4000	151	13500	13500	13500	151	0.0000	no	no	2456	88.2	2456	86.9
22	49697000	3954	3080	3920	151	3954	3080	3920	151	3954	3080	3920	151	74	16	184	151	95	21	242	151	3954	3080	3920	151	13500	13500	13500	151	0.0000	no	no	2395	87.4	2395	86.0
22	49698000	3500	2161	3839	151	3507	2161	3839	151	3500	2161	3839	151	74	16	184	151	95	21	242	151	3507	2161	3839	151	13500	13500	13500	151	0.0000	no	no	1647	61.0	1647	56.7
22	49699000	3536	2161	3839	151	3536	2161	3839	151	3536	2161	3839	151	62	16	184	151	95	21	242	151	3536	2161	3839	151	13500	13500	13500	151	0.0000	no	no	3732	96.3	3732	96.1
22	49700000	3775	3080	3920	151	3775	3080	3920	151	3775	3080	3920	151	59	16	184	151	96	21	242	151	3775	3080	3920	151	13500	13500	13500	151	0.0000	no	no	3732	96.3	3732	96.1
22	49701000	2904	1772	3759	151	2904	1772	3759	151	2904	1772	3759	151	59	16	184	151	98	21	242	151	2904	1772	3759	151	13500	13500	13500	151	0.0000	no	no	1834	71.5	1834	68.4
22	49702000	2631	1772	3759	151	2631	1772	3759	151	2631	1772	3759	151	52	8	92	151	101	21	242	151	2631	1772	3759	151	13500	13500	13500	151	0.0000	no	no	2468	88.4	2468	87.1
22	49703000	2394	1772	3759	151	2394	1772	3759	151	2394	1772	3759	151	50	8	92	151	107	30	345	151	2394	1772	3759	151	13500	13500	13500	151	0.0000	no	no	1609	58.1	1609	53.6
22	49704000	2233	1772	3759	151	2233	1772	3759	151	2233	1772	3759	151	50	8	92	151	105	21	242	151	2233	1772	3759	151	13500	13500	13500	151	0.0000	no	no	1609	58.1	1609	53.6
22	49705000	2100	1748	2839	151	2100	1748	2839	151	2100	1748	2839	151	50	8	92	151	107	30	345	151	2100	1748	2839	151	13500	13500	13500	151	0.0000	no	no	936	8.3	2477	87.2
22	49706000	2056	1686	2819	151	2056	1686	2819	151	2056	1686	2819	151	152	48	476	151	107	30	345	151	2056	1686	2819	151	13500	13500	13500	151	0.0000	no	no	1805	70.3	1805	66.6
22	49707000	2019	1686	2819	151	2019	1686	2819	151	2019	1686	2819	151	420	248	576	151	107	30	345	151	2019	1686	2819	151	13500	13500	13500	151	0.0000	no	no	1007	12.9	1556	49.5
22	49708000	1931	1548	2759	151	1931	1548	2759	151	1931	1548	2759	151	418	248	576	151	106	29	334	151	1931	1548	2759	151	13500	13500	13500	151	0.0000	no	no	1670	62.4	1670	58.2
22	49709000	1954	1548	2759	151	1954	1548	2759	151	1954	1548	2759	151	419	248	576	151	114	32	368	151	1954	1548	2759	151	13500	13500	13500	151	0.0000	no	no	1053	15.4	1053	10.3
22	49710000	1911	1548	2759	151	1911	1548	2759	151	1911	1548	2759	151	440	340	580	151	114	32	368	151	1911	1548	2759	151	13500	13500	13500	151	0.0000	no	no	1053	15.4	1053	10.3
22	49711000	1819	1164	1904	151	1819	1164	1904	151	1819	1164	1904	151	445	340	580	151	117	32	368	151	1819	1164	1904	151	13500	13500	13500	151	0.0000	no	no	1053	15.4	1053	10.3
22	49712000	1897	1180	2598	151	1897	1180	2598	151	1897	1180	2598	151	457	340	580	151	117	32	368	151	1897	1180	2598	151	13500	13500	13500	151	0.0000	no	no	1053	15.4	1053	10.3
22	49713000	2059	1196	3518	151	2059	1196	3518	151	2059	1196	3518	151	469	352	698	151	124	40	430	151	2059	1196	3518	151	13500	13500	13500	151	0.0000	no	no	1053	15.4	1053	10.3
22	49714000	2098	1196	3518	151	2098	1196	3518	151	2098	1196	3518	151	449	340	580	151	120	32	368	151	2098	1196	3518	151	13500	13500	13500	151	0.0000	no	no	2037	78.5	2037	75.9
22	49715000	1511	1180	2598	151	1511	1180	2598	151	1511	1180	2598	151	445	340	580	151	120	32	368	151	1511	1180	2598	151	13500	13500	13500	151	0.0000	no	no	2037	78.5	2037	75.9
22	49716000	1401	1164	1904	151	1401	1164	1904	151	1401	1164	1904	151	466	356	787	151	127	32	368	151	1401	1164	1904	151	13500	13500	13500	151	0.0000	no	no	1882	73.5	1882	70.5
22	49717000	1382	1164	1904	151	1385	1164	1904	151	1382	1164	1904	151	534	376	1247	151	124	32	368	151	1385	1164	1904	151	13500	13500	13500	151	0.0000	no	no	2534	89.3	2534	88.5
22	49718000	1398	1164	1904	151	1401	1164	1904	151	1398	1164	1904	151	532	352	698	151	127	40	430	151	1401	1164	1904	151	13500	13500	13500	151	0.0000	no	no	1772	68.6	1772	64.7
22	49719000	1570	996	2518	151	1578	996	2518	151	1595	1180	2598	151	600	368	1063	151	123	32	368	151	1595	1180	2598	151	13500	13500	13500	151	0.0000	no	no	1605	57.8	1605	53.3
22	49720000	1405	796	1855	151	1432	980	1879	151	1484	1164	1904	151	547	368	1063	151	113	26	299	151	1484	1164	1904	151	13500	13500	13500	151	0.0000	no	no	1605	57.8	1605	53.3
22	49721000	1291	796	1855	151	1333	934	1873	151	1424	1164	1904	151	544	368	1063	151	114	24	276	151	1424	1164	1904	151	13500	13500	13500	151	0.0000	no	no	1605	57.8	1605	53.3
22	49722000	1333	796	1855	151	1336	796	1855	151	1466	1118	1898	151	472	340	580	151	114	24	276	151	1466	1118	1898	151	13500	13500	13500	151	0.0000	no	no	1099	18.3	1099	12.9
22	49723000	1409	980	1879	151	1409	980	1879	151	1506	1164	1904	151	467	340	580	151	114	24	276	151	1506	1164	1904	151	13500	13500	13500	151	0.0000	no	no	1099	18.3	1099	12.9
22	49724000	1425	980	1879	151	1425	980	1879	151	1512	1164	1904	151	454	340	580	151	115	24	276	151	1512	1164	1904	151	13500	13500	13500	151	0.0000	no	no	939	8.5	939	5.1
22	49725000	1526	980	1879	151	1527	980	1879	151	1615	1164	1904	151	454	340	580	151	115	24	276	151	1615	1164	1904	151	13500	13500	13500	151	0.0000	no	no	1863	72.7	1863	69.7
22	49726000	1638	1164	1904	151	1638	1164	1904	151	1701	1164	1904	151	438	340	580	151	115	24	276	151	1701	1164	1904	151	13500	13500	13500	151	0.0000	no	no	2036	78.5	2036	75.9
22	49727000	1764	1348	1928	151	1764	1348	1928	151	1793	1348	1928	151	427	340	580	151	115	24	276	151	1793	1348	1928	151	13500	13500	13500	151	0.0000	no	no	2036	78.5	2036	75.9
22	49728000	1866	1352	1997	151	1866	1352	1997	151	1871	1352	1997	151	417	340	580	151	113	24	276	151	1871	1352	1997	151	13500	13500	13500	151	0.0000	no	no	3603	95.9	3603	95.7
22	49729000	1874	1348	1928	151	1874	1348	1928	151	1874	1348	1928	151	417	340	580	151	112	18	207	151	1874	1348	1928	151	13500	13500	13500	151	0.0000	no	no	2598	89.9	2598	89.2
22	49730000	1997	1364	2678	151	1997	1364	2678	151	1997	1364	2678	151	417	340	580	151	107	16	184	151	1997	1364	2678	151	13500	13500	13500	151	0.0000	no	no	1887	73.6	1887	70.7
22	49731000	1951	1364	2678	151	1951	1364	2678	151	1951	1364	2678	151	409	324	488	151	107	16	184	151	1951	1364	2678	151	13500	13500	13500	151	0.0000	no	no	1060	15.8	1060	10.6
22	49732000	1903	1348	1928	151	1903	1348	1928	151	1903	1348	1928	151	1033	654	1739	151	107	16	184	151	1903	1348	1928	151	13500	13500	13500	151	0.0000	no	no	1060	15.8	1060	10.6
22	49733000	1926	1364	2678	151	1926	1364	2678	151	1926	1364	2678	151	1010	654	1739	151	107	16	184	151	1926	1364	2678	151	13500	13500	13500	151	0.0000	no	no	1060	15.8	1060	10.6
22	49734000	1889	1348	1928	151	1889	1348	1928	151	1889	1348	1928	151	960	636	1328	151	107	16	184	151	1889	1348	1928	151	13500	13500	13500	151	0.0000	no	no	1255	29.8	1255	23.6
22	49735000	1887	1348	1928	151	1887	1348	1928	151	1887	1348	1928	151	991	636	1328	151	107	16	184	151	1887	1348	1928	151	13500	13500	13500	151	0.0000	no	no	1255	29.8	1255	23.6
22	49736000	1905	1532	1952	151	1905	1532	1952	151	1905	1532	1952	151	1056	647	1581	151	107	16	184	151	1905	1532	1952	151	13500	13500	13500	151	0.0000	no	no	1255	29.8	1255	23.6
22	49737000	1991	1548	2759	151	1991	1548	2759	151	1991	1548	2759	151	1053	647	1581	151	110	108	192	151	1991	1548	2759	151	13500	13500	13500	151	0.0000	no	no	1255	29.8	1255	23.6
22	49738000	1923	1532	1952	151	1923	1532	1952	151	1923	1532	1952	151	1466	883	1775	151	111	108	192	151	1923	1532	1952	151	13500	13500	13500	151	0.0000	no	no	2201	83.2	2201	81.6
22	49739000	1966	1536	2069	151	1966	1536	2069	151	1966	1536	2069	151	1585	883	1775	151	111	108	192	151	1966	1536	2069	151	13500	13500	13500	151	0.0000	no	no	2201	83.2	2201	81.6
22	49740000	1991	1548	2759	151	1991	1548	2759	151	1991	1548	2759	151	1801	1213	1951	151	111	108	192	151	1991	1548	2759	151	13500	13500	13500	151	0.0000	no	no	2201	83.2	2201	81.6
22	49741000	2083	1748	2839	151	2083	1748	2839	151	2083	1748	2839	151	1957	1455	2627	151	111	108	192	151	2083	1748	2839	151	13500	13500	13500	151	0.0000	no	no	1525	52.0	1525	47.1
22	49742000	2084	1748	2839	151	2084	1748	2839	151	2084	1748	2839	151	1844	1087	2466	151	111	108	192	151	2084	1748	2839	151	13500	13500	13500	151	0.0000	no	no	1153	22.3	1153	16.2
22	49743000	2261	2161	3839	151	2261	2161	3839	151	2261	2161	3839	151	1832	1455	2627	151	112	108	192	151	2261	2161	3839	151	13500	13500	13500	151	0.0000	no	no	832	3.5	832	2.0
22	49744000	2241	2161	3839	151	2268	2161	3839	151	2268	2161	3839	151	1786	1443	1981	151	112	108	192	151	2268	2161	3839	151	13500	13500	13500	151	0.0000	no	no	832	3.5	832	2.0
22	49745000	1936	1532	1952	151	1936	1532	1952	151	1936	1532	1952	151	161	68	591	151	111	108	192	151	1936	1532	1952	151	13500	13500	13500	151	0.0000	no	no	2193	83.1	2193	81.4
22	49746000	1924	1532	1952	151	1924	1532	1952	151	1924	1532	1952	151	209	76	674	151	111	108	192	151	1924	1532	1952	151	13500	13500	13500	151	0.0000	no	no	1338	36.5	1338	30.6
22	49747000	1911	1532	1952	151	1911	1532	1952	151	1917	1532	1952	151	163	64	568	151	109	108	192	151	1917	1532	1952	151	13500	13500	13500	151	0.0000	no	no	2560	89.5	2560	88.8
22	49748000	1925	1532	1952	151	1925	1532	1952	151	1925	1532	1952	151	0	0	0	151	109	108	192	151	1925	1532	1952	151	13500	13500	13500	151	0.0000	no	no	1560	54.6	1560	49.8
22	49749000	1932	1352	1997	151	1932	1352	1997	151	1934	1490	2049	151	0	0	0	151	109	108	192	151	1934	1490	2049	151	13500	13500	13500	151	0.0000	no	no	1536	52.8	1536	48.0
22	49750000	2197	1380	3598	151	2197	1380	3598	151	2197	1380	3598	151	0	0	0	151	109	108	192	151	2197	1380	3598	151	13500	13500	13500	151	0.0000	no	no	1536	52.8	1536	48.0
22	49751000	3201	1772	3759	151	3201	1772	3759	151	3201	1772	3759	151	0	0	0	151	109	108	192	151	3201	1772	3759	151	13500	13500	13500	151	0.0000	no	no	1772	68.5	1772	64.7
22	49752000	2097	1518	3658	151	2097	1518	3658	151	2128	1518	3658	151	0	0	0	151	109	108	192	151	2128	1518	3658	151	13500	13500	13500	151	0.0000	no	no	3992	97.0	3992	96.9
22	49753000	2178	1772	3759	151	2178	1772	3759	151	2178	1772	3759	151	0	0	0	151	111	108	192	151	2178	1772	3759	151	13500	13500	13500	151	0.0000	no	no	1491	49.4	1491	44.3
22	49754000	2297	1772	3759	151	2297	1772	3759	151	2297	1772	3759	151	0	0	0	151	111	108	192	151	2297	1772	3759	151	13500	13500	13500	151	0.0000	no	no	1491	49.4	1491	44.3
22	49755000	2354	1772	3759	151	2354	1772	3759	151	2354	1772	3759	151	0	0	0	151	117	108	192	151	2354	1772	3759	151	13500	13500	13500	151	0.0000	no	no	1368	39.1	1368	33.4
22	49756000	2403	1754	3069	151	2403	1754	3069	151	2403	1754	3069	151	0	0	0	151	117	108	192	151	2403	1754	3069	151	13500	13500	13500	151	0.0000	no	no	1607	57.9	1607	53.4
22	49757000	2318	1748	2839	151	2318	1748	2839	151	2335	1748	2839	151	0	0	0	151	117	108	192	151	2335	1748	2839	151	13500	13500	13500	151	0.0000	no	no	1535	52.8	1535	47.9
22	49758000	2280	1748	2839	151	2280	1748	2839	151	2287	1748	2839	151	0	0	0	151	119	110	215	151	2287	1748	2839	151	13500	13500	13500	151	0.0000	no	no	2884	92.5	2884	92.1
22	49759000	2321	1979	3819	151	2321	1979	3819	151	2327	1979	3819	151	0	0	0	151	125	116	284	151	2327	1979	3819	151	13500	13500	13500	151	0.0000	no	no	2263	84.4	2263	82.9
22	49760000	2603	2161	3839	151	2603	2161	3839	151	2603	2161	3839	151	0	0	0	151	130	116	284	151	2603	2161	3839	151	13500	13500	13500	151	0.0000	no	no	1230	27.8	1230	21.6
22	49761000	2199	1686	2819	151	2199	1686	2819	151	2199	1686	2819	151	0	0	0	151	133	116	284	151	2199	1686	2819	151	13500	13500	13500	151	0.0000	no	no	1257	30.0	1257	23.8
22	49762000	2109	1548	2759	151	2109	1548	2759	151	2109	1548	2759	151	0	0	0	151	140	116	284	151	2109	1548	2759	151	13500	13500	13500	151	0.0000	no	no	1257	30.0	1257	23.8
22	49763000	2149	1548	2759	151	2152	1548	2759	151	2156	1548	2759	151	0	0	0	151	143	116	284	151	2159	1548	2759	151	13500	13500	13500	151	0.0000	no	no	1452	46.3	1452	41.0
22	49764000	2081	1748	2839	151	2081	1748	2839	151	2094	1748	2839	151	0	0	0	151	143	116	284	151	2094	1748	2839	151	13500	13500	13500	151	0.0000	no	no	1027	14.0	1620	54.4
22	49765000	2128	1748	2839	151	2128	1748	2839	151	2142	1748	2839	151	0	0	0	151	154	121	342	151	2142	1748	2839	151	13500	13500	13500	151	0.0000	no	no	2463	88.3	2463	87.0
22	49766000	2195	2080	2920	151	2215	2080	2920	151	2195	2080	2920	151	0	0	0	151	294	210	1614	151	2215	2080	2920	151	13500	13500	13500	151	0.0000	no	no	1123	20.5	1123	14.4
22	49767000	2201	2080	2920	151	3060	2161	3839	151	2208	2080	2920	151	0	0	0	151	212	126	398	151	3060	2161	3839	151	13500	13500	13500	151	0.0000	no	no	819	3.0	1103	13.1
22	49768000	2248	2080	2920	151	2715	2161	3839	151	2248	2080	2920	151	0	0	0	151	213	126	398	151	2715	2161	3839	151	13500	13500	13500	151	0.0000	no	no	1914	74.6	1914	71.8
22	49769000	2269	1955	2900	151	2468	2080	2920	151	2269	1955	2900	151	0	0	0	151	217	126	398	151	2468	2080	2920	151	13500	13500	13500	151	0.0000	no	no	2683	90.7	2683	90.0
22	49770000	2349	2080	2920	151	2434	2080	2920	151	2349	2080	2920	151	0	0	0	151	217	126	398	151	2434	2080	2920	151	13500	13500	13500	151	0.0000	no	no	2683	90.7	2683	90.0
22	49771000	2649	2161	3839	151	2649	2161	3839	151	2649	2161	3839	151	0	0	0	151	217	126	398	151	2649	2161	3839	151	13500	13500	13500	151	0.0000	no	no	2683	90.7	2683	90.0
22	49772000	2510	2161	3839	151	2510	2161	3839	151	2510	2161	3839	151	0	0	0	151	575	220	1911	151	2510	2161	3839	151	13500	13500	13500	151	0.0000	no	no	1564	54.8	1564	50.1
22	49773000	2252	2080	2920	151	2252	2080	2920	151	2252	2080	2920	151	0	0	0	151	2132	1930	2801	151	2252	2080	2920	151	13500	13500	13500	151	0.0000	no	no	1564	54.8	1564	50.1
22	49774000	2059	1748	2839	151	2065	1955	2900	151	2077	2080	2920	151	0	0	0	151	1860	903	2386	151	2077	2080	2920	151	13500	13500	13500	151	0.0000	no	no	1564	54.8	1564	50.1
22	49775000	2046	1748	2839	151	2085	1955	2900	151	2085	1955	2900	151	0	0	0	151	1917	1627	2017	151	2085	1955	2900	151	13500	13500	13500	151	0.0000	no	no	1483	48.7	1483	43.6
22	49776000	2077	1748	2839	151	2395	2161	3839	151	2345	2161	3839	151	0	0	0	151	2053	873	3285	151	2395	2161	3839	151	13500	13500	13500	151	0.0000	no	no	1631	59.6	1631	55.2
22	49777000	2061	1748	2839	151	2574	2161	3839	151	2574	2161	3839	151	0	0	0	151	2405	1885	3700	151	2574	2161	3839	151	13500	13500	13500	151	0.0000	no	no	1005	12.6	1475	42.9
22	49778000	2048	1748	2839	151	2095	1748	2839	151	2048	1748	2839	151	0	0	0	151	452	118	1598	151	2095	1748	2839	151	13500	13500	13500	151	0.0000	no	no	1389	40.9	1389	35.3
22	49779000	2084	1748	2839	151	2106	1748	2839	151	2084	1748	2839	151	0	0	0	151	205	118	1598	151	2106	1748	2839	151	13500	13500	13500	151	0.0000	no	no	1834	71.5	1834	68.5
22	49780000	2067	1748	2839	151	2087	1748	2839	151	2067	1748	2839	151	0	0	0	151	170	118	1598	151	2087	1748	2839	151	13500	13500	13500	151	0.0000	no	no	1834	71.5	1834	68.5
22	49781000	2088	1748	2839	151	2088	1748	2839	151	2088	1748	2839	151	0	0	0	151	67	24	276	151	2088	1748	2839	151	13500	13500	13500	151	0.0000	no	no	2061	79.1	2061	77.3
22	49782000	2157	1772	3759	151	2157	1772	3759	151	2157	1772	3759	151	0	0	0	151	65	24	276	151	2157	1772	3759	151	13500	13500	13500	151	0.0000	no	no	2061	79.1	2061	77.3
22	49783000	2166	1772	3759	151	2166	1772	3759	151	2166	1772	3759	151	0	0	0	151	58	18	207	151	2166	1772	3759	151	13500	13500	13500	151	0.0000	no	no	2061	79.1	2061	77.3
22	49784000	2292	1564	3678	151	2292	1564	3678	151	2292	1564	3678	151	0	0	0	151	58	18	207	151	2292	1564	3678	151	13500	13500	13500	151	0.0000	no	no	2061	79.1	2061	77.3
22	49785000	3264	1979	3819	151	3264	1979	3819	151	3264	1979	3819	151	0	0	0	151	58	18	207	151	3264	1979	3819	151	13500	13500	13500	151	0.0000	no	no	2314	85.3	2314	83.8
22	49786000	3695	3080	3920	151	3695	3080	3920	151	3695	3080	3920	151	0	0	0	151	57	18	207	151	3695	3080	3920	151	13500	13500	13500	151	0.0000	no	no	1512	51.0	1512	46.0
22	49787000	3795	3080	3920	151	3795	3080	3920	151	3795	3080	3920	151	0	0	0	151	57	18	207	151	3795	3080	3920	151	13500	13500	13500	151	0.0000	no	no	1870	73.0	1870	70.0
22	49788000	3742	3080	3920	151	3742	3080	3920	151	3742	3080	3920	151	0	0	0	151	57	18	207	151	3742	3080	3920	151	13500	13500	13500	151	0.0000	no	no	1870	73.0	1870	70.0
22	49789000	3728	3080	3920	151	3728	3080	3920	151	3728	3080	3920	151	0	0	0	151	57	18	207	151	3728	3080	3920	151	13500	13500	13500	151	0.0000	no	no	3044	93.6	3044	93.2
22	49790000	3775	3080	3920	151	3775	3080	3920	151	3775	3080	3920	151	0	0	0	151	46	10	115	151	3775	3080	3920	151	13500	13500	13500	151	0.0000	no	no	1668	62.3	1668	58.1
22	49791000	2682	1564	3678	151	2682	1564	3678	151	2682	1564	3678	151	0	0	0	151	46	10	115	151	2682	1564	3678	151	13500	13500	13500	151	0.0000	no	no	1919	74.8	1919	71.9
22	49792000	1820	1368	2908	151	1820	1368	2908	151	1821	1368	2908	151	0	0	0	151	44	8	92	151	1821	1368	2908	151	13500	13500	13500	151	0.0000	no	no	1906	74.3	1906	71.4
22	49793000	1723	1348	1928	151	1725	1348	1928	151	1723	1348	1928	151	0	0	0	151	44	8	92	151	1725	1348	1928	151	13500	13500	13500	151	0.0000	no	no	1468	47.5	1468	42.3
22	49794000	1774	1364	2678	151	1774	1364	2678	151	1774	1364	2678	151	0	0	0	151	44	8	92	151	1774	1364	2678	151	13500	13500	13500	151	0.0000	no	no	2428	87.9	2428	86.5
22	49795000	2640	1564	3678	151	2640	1564	3678	151	2640	1564	3678	151	0	0	0	151	44	8	92	151	2640	1564	3678	151	13500	13500	13500	151	0.0000	no	no	2428	87.9	2428	86.5
22	49796000	4050	4000	4000	151	4050	4000	4000	151	4050	4000	4000	151	0	0	0	151	44	8	92	151	4050	4000	4000	151	13500	13500	13500	151	0.0000	no	no	1414	42.9	1414	37.5
22	49797000	3960	3080	3920	151	3960	3080	3920	151	3960	3080	3920	151	0	0	0	151	38	8	92	151	3960	3080	3920	151	13500	13500	13500	151	0.0000	no	no	1414	42.9	1414	37.5
22	49798000	3947	3080	3920	151	3947	3080	3920	151	3947	3080	3920	151	0	0	0	151	40	8	92	151	3947	3080	3920	151	13500	13500	13500	151	0.0000	no	no	1387	40.7	1387	35.1
22	49799000	3967	3080	3920	151	3967	3080	3920	151	3967	3080	3920	151	0	0	0	151	40	8	92	151	3967	3080	3920	151	13500	13500	13500	151	0.0000	no	no	2862	92.3	2862	91.9
22	49800000	3934	3080	3920	151	3934	3080	3920	151	3934	3080	3920	151	0	0	0	151	40	8	92	151	3934	3080	3920	151	13500	13500	13500	151	0.0000	no	no	1779	68.9	1779	65.1
22	49801000	3940	3080	3920	151	3940	3080	3920	151	3940	3080	3920	151	0	0	0	151	40	8	92	151	3940	3080	3920	151	13500	13500	13500	151	0.0000	no	no	2215	83.5	2215	81.9
22	49802000	3702	2161	3839	151	3702	2161	3839	151	3702	2161	3839	151	0	0	0	151	46	8	92	151	3702	2161	3839	151	13500	13500	13500	151	0.0000	no	no	1975	76.7	1975	74.0
22	49803000	3467	2161	3839	151	3467	2161	3839	151	3467	2161	3839	151	0	0	0	151	46	8	92	151	3467	2161	3839	151	13500	13500	13500	151	0.0000	no	no	1286	32.3	1752	63.6
22	49804000	2615	1564	3678	151	2615	1564	3678	151	2615	1564	3678	151	0	0	0	151	46	8	92	151	2615	1564	3678	151	13500	13500	13500	151	0.0000	no	no	1144	21.7	1896	71.1
22	49805000	2317	1380	3598	151	2317	1380	3598	151	2317	1380	3598	151	0	0	0	151	46	8	92	151	2317	1380	3598	151	13500	13500	13500	151	0.0000	no	no	1144	21.7	1896	71.1
22	49806000	2603	1196	3518	151	2607	1196	3518	151	2607	1196	3518	151	0	0	0	151	46	8	92	151	2607	1196	3518	151	13500	13500	13500	151	0.0000	no	no	2132	81.8	2132	80.1
22	49807000	2991	1979	3819	151	2991	1979	3819	151	2991	1979	3819	151	0	0	0	151	46	8	92	151	2991	1979	3819	151	13500	13500	13500	151	0.0000	no	no	2132	81.8	2132	80.1
22	49808000	2868	1772	3759	151	2868	1772	3759	151	2868	1772	3759	151	0	0	0	151	46	8	92	151	2868	1772	3759	151	13500	13500	13500	151	0.0000	no	no	1976	76.7	1976	74.0
22	49809000	2355	1564	3678	151	2355	1564	3678	151	2355	1564	3678	151	0	0	0	151	46	8	92	151	2355	1564	3678	151	13500	13500	13500	151	0.0000	no	no	3983	97.0	3983	96.9
22	49810000	2228	1318	2658	151	2228	1318	2658	151	2228	1318	2658	151	0	0	0	151	46	8	92	151	2228	1318	2658	151	13500	13500	13500	151	0.0000	no	no	897	6.5	1267	24.6
22	49811000	2112	1456	2719	151	2112	1456	2719	151	2112	1456	2719	151	0	0	0	151	48	8	92	151	2112	1456	2719	151	13500	13500	13500	151	0.0000	no	no	897	6.5	1267	24.6
22	49812000	2267	1552	2989	151	2267	1552	2989	151	2267	1552	2989	151	0	0	0	151	48	8	92	151	2267	1552	2989	151	13500	13500	13500	151	0.0000	no	no	2287	84.8	2287	83.3
22	49813000	2309	1548	2759	151	2309	1548	2759	151	2309	1548	2759	151	0	0	0	151	51	10	115	151	2309	1548	2759	151	13500	13500	13500	151	0.0000	no	no	1380	40.0	1380	34.4
22	49814000	2166	1686	2819	151	2166	1686	2819	151	2166	1686	2819	151	0	0	0	151	51	10	115	151	2166	1686	2819	151	13500	13500	13500	151	0.0000	no	no	1380	40.0	1380	34.4
22	49815000	1996	1548	2759	151	1996	1548	2759	151	1996	1548	2759	151	0	0	0	151	51	10	115	151	1996	1548	2759	151	13500	13500	13500	151	0.0000	no	no	1380	40.0	1380	34.4
22	49816000	2099	1552	2989	151	2099	1552	2989	151	2099	1552	2989	151	0	0	0	151	57	16	184	151	2099	1552	2989	151	13500	13500	13500	151	0.0000	no	no	1380	40.0	1380	34.4
22	49817000	2117	1564	3678	151	2117	1564	3678	151	2117	1564	3678	151	0	0	0	151	57	16	184	151	2117	1564	3678	151	13500	13500	13500	151	0.0000	no	no	3880	96.8	3880	96.6
22	49818000	2015	1180	2598	151	2018	1180	2598	151	2018	1180	2598	151	0	0	0	151	57	16	184	151	2018	1180	2598	151	13500	13500	13500	151	0.0000	no	no	1329	35.8	1329	29.9
22	49819000	1738	996	2518	151	1851	1180	2598	151	1851	1180	2598	151	0	0	0	151	57	16	184	151	1851	1180	2598	151	13500	13500	13500	151	0.0000	no	no	1986	77.0	1986	74.3
22	49820000	1522	980	1879	151	1883	1180	2598	151	1883	1180	2598	151	0	0	0	151	58	16	184	151	1883	1180	2598	151	13500	13500	13500	151	0.0000	no	no	1986	77.0	1986	74.3
22	49821000	1426	980	1879	151	2393	1380	3598	151	2393	1380	3598	151	0	0	0	151	58	16	184	151	2393	1380	3598	151	13500	13500	13500	151	0.0000	no	no	1986	77.0	1986	74.3
22	49822000	1613	996	2518	151	2367	1703	3739	151	2367	1703	3739	151	0	0	0	151	58	16	184	151	2367	1703	3739	151	13500	13500	13500	151	0.0000	no	no	1256	29.9	1256	23.7
22	49823000	1694	1180	2598	151	2240	1703	3739	151	2240	1703	3739	151	0	0	0	151	59	16	184	151	2240	1703	3739	151	13500	13500	13500	151	0.0000	no	no	1256	29.9	1256	23.7
22	49824000	1677	1180	2598	151	2260	1703	3739	151	2260	1703	3739	151	0	0	0	151	59	16	184	151	2260	1703	3739	151	13500	13500	13500	151	0.0000	no	no	1256	29.9	1256	23.7
22	49825000	1719	1180	2598	151	2276	1703	3739	151	2276	1703	3739	151	0	0	0	151	59	16	184	151	2276	1703	3739	151	13500	13500	13500	151	0.0000	no	no	2067	79.3	2067	77.5
22	49826000	2609	1703	3739	151	2609	1703	3739	151	2609	1703	3739	151	0	0	0	151	59	16	184	151	2609	1703	3739	151	13500	13500	13500	151	0.0000	no	no	1930	75.2	1930	72.4
22	49827000	3340	1564	3678	151	3353	1564	3678	151	3353	1564	3678	151	0	0	0	151	59	16	184	151	3353	1564	3678	151	13500	13500	13500	151	0.0000	no	no	2066	79.3	2066	77.4
22	49828000	2260	1380	3598	151	2264	1380	3598	151	2264	1380	3598	151	0	0	0	151	59	16	184	151	2264	1380	3598	151	13500	13500	13500	151	0.0000	no	no	1640	60.5	1640	56.2
22	49829000	3139	1772	3759	151	3139	1772	3759	151	3139	1772	3759	151	0	0	0	151	60	16	184	151	3139	1772	3759	151	13500	13500	13500	151	0.0000	no	no	3128	94.0	3128	93.7
22	49830000	3020	1564	3678	151	3053	1564	3678	151	3053	1564	3678	151	11	8	92	151	67	24	276	151	3053	1564	3678	151	13500	13500	13500	151	0.0000	no	no	1566	55.0	1566	50.3
22	49831000	2852	1564	3678	151	2857	1564	3678	151	2857	1564	3678	151	13	8	92	151	73	24	276	151	2857	1564	3678	151	13500	13500	13500	151	0.0000	no	no	1566	55.0	1566	50.3
22	49832000	3079	2161	3839	151	3079	2161	3839	151	3079	2161	3839	151	20	8	92	151	81	24	276	151	3079	2161	3839	151	13500	13500	13500	151	0.0000	no	no	1566	55.0	1566	50.3
22	49833000	2868	1380	3598	151	2875	1380	3598	151	2875	1380	3598	151	27	8	92	151	93	34	392	151	2875	1380	3598	151	13500	13500	13500	151	0.0000	no	no	2398	87.4	2398	86.0
22	49834000	1985	1180	2598	151	1985	1180	2598	151	1985	1180	2598	151	93	8	92	151	131	76	674	151	1985	1180	2598	151	13500	13500	13500	151	0.0000	no	no	2736	91.2	2736	90.7
22	49835000	1736	1180	2598	151	1736	1180	2598	151	1736	1180	2598	151	95	10	115	151	311	86	877	151	1736	1180	2598	151	13500	13500	13500	151	0.0000	no	no	2736	91.2	2736	90.7
22	49836000	1508	980	1879	151	1508	980	1879	151	1508	980	1879	151	95	10	115	151	500	92	1015	151	1508	980	1879	151	13500	13500	13500	151	0.0000	no	no	1520	51.6	1520	46.7
22	49837000	1501	980	1879	151	1501	980	1879	151	1501	980	1879	151	95	10	115	151	937	112	1452	151	1501	980	1879	151	13500	13500	13500	151	0.0000	no	no	1520	51.6	1520	46.7
22	49838000	1450	1118	1898	151	1450	1118	1898	151	1450	1118	1898	151	95	10	115	151	1134	883	1775	151	1450	1118	1898	151	13500	13500	13500	151	0.0000	no	no	1520	51.6	1520	46.7
22	49839000	1487	1164	1904	151	1487	1164	1904	151	1487	1164	1904	151	95	10	115	151	1153	654	1739	151	1487	1164	1904	151	13500	13500	13500	151	0.0000	no	no	1559	54.5	1559	49.8
22	49840000	1468	1164	1904	151	1468	1164	1904	151	1468	1164	1904	151	99	10	115	151	695	431	1125	151	1468	1164	1904	151	13500	13500	13500	151	0.0000	no	no	1624	59.1	1624	54.7
22	49841000	1497	1164	1904	151	1497	1164	1904	151	1497	1164	1904	151	99	10	115	151	591	84	831	151	1497	1164	1904	151	13500	13500	13500	151	0.0000	no	no	1985	77.0	1985	74.3
22	49842000	1744	1180	2598	151	1744	1180	2598	151	1744	1180	2598	151	99	10	115	151	460	84	831	151	1744	1180	2598	151	13500	13500	13500	151	0.0000	no	no	2224	83.7	2224	82.1
22	49843000	3048	1213	8154	151	3048	1213	8154	151	3048	1213	8154	151	1043	228	2622	151	205	68	591	151	3048	1213	8154	151	13500	13500	13500	151	0.0000	no	no	1496	49.7	1496	44.7
22	49844000	1764	1180	2598	151	1764	1180	2598	151	1764	1180	2598	151	1313	883	1775	151	64	16	184	151	1764	1180	2598	151	13500	13500	13500	151	0.0000	no	no	1496	49.7	1496	44.7
22	49845000	1468	1180	2598	151	1468	1180	2598	151	1468	1180	2598	151	1305	1067	1800	151	59	16	184	151	1468	1180	2598	151	13500	13500	13500	151	0.0000	no	no	1549	53.8	1549	49.0
22	49846000	1441	1164	1904	151	1441	1164	1904	151	1441	1164	1904	151	1315	1067	1800	151	59	16	184	151	1441	1164	1904	151	13500	13500	13500	151	0.0000	no	no	1731	66.5	1731	62.5
22	49847000	1408	1164	1904	151	1409	1164	1904	151	1408	1164	1904	151	1305	1067	1800	151	56	16	184	151	1409	1164	1904	151	13500	13500	13500	151	0.0000	no	no	1731	66.5	1731	62.5
22	49848000	1346	980	1879	151	1376	1164	1904	151	1356	980	1879	151	1126	187	1610	151	56	10	115	151	1379	1164	1904	151	13500	13500	13500	151	0.0000	no	no	2455	88.2	2455	86.9
22	49849000	1273	980	1879	151	1379	1164	1904	151	1402	980	1879	151	210	100	1199	151	56	10	115	151	1431	1164	1904	151	13500	13500	13500	151	0.0000	no	no	1451	46.2	1451	40.9
22	49850000	1226	796	1855	151	1375	1164	1904	151	1415	1164	1904	151	58	68	591	151	56	10	115	151	1434	1164	1904	151	13500	13500	13500	151	0.0000	no	no	1840	71.8	1840	68.7
22	49851000	1270	796	1855	151	1299	796	1855	151	1477	1168	1973	151	32	16	184	151	56	10	115	151	1483	1168	1973	151	13500	13500	13500	151	0.0000	no	no	829	3.3	1232	21.7
22	49852000	1199	780	1620	151	1225	784	1666	151	1441	1164	1904	151	32	24	276	151	56	10	115	151	1444	1164	1904	151	13500	13500	13500	151	0.0000	no	no	829	3.3	1232	21.7
22	49853000	1187	780	1620	151	1199	780	1620	151	1441	1164	1904	151	32	24	276	151	54	10	115	151	1442	1164	1904	151	13500	13500	13500	151	0.0000	no	no	829	3.3	1232	21.7
22	49854000	1171	780	1620	151	1183	780	1620	151	1393	1164	1904	151	32	24	276	151	54	10	115	151	1395	1164	1904	151	13500	13500	13500	151	0.0000	no	no	1071	16.5	1071	11.2
22	49855000	1177	780	1620	151	1216	780	1620	151	1274	964	1636	151	32	24	276	151	47	8	92	151	1285	1148	1652	151	13500	13500	13500	151	0.0224	no	no	1071	16.5	1071	11.2
22	49856000	1190	784	1666	151	1248	796	1855	151	1284	980	1879	151	32	24	276	151	44	8	92	151	1302	1164	1904	151	13500	13500	13500	151	0.0000	no	no	1071	16.5	1071	11.2
22	49857000	1230	980	1879	151	1293	980	1879	151	1302	980	1879	151	25	8	92	151	43	8	92	151	1330	1164	1904	151	13500	13500	13500	151	0.0000	no	no	1132	21.0	1132	14.9
22	49858000	1255	980	1879	151	1297	980	1879	151	1318	980	1879	151	25	8	92	151	43	8	92	151	1342	1164	1904	151	13500	13500	13500	151	0.0000	no	no	1132	21.0	1132	14.9
22	49859000	1339	980	1879	151	1397	1164	1904	151	1379	980	1879	151	25	8	92	151	42	8	92	151	1424	1164	1904	151	13500	13500	13500	151	0.0000	no	no	1879	73.3	1879	70.4
22	49860000	1462	996	2518	151	1493	1180	2598	151	1467	996	2518	151	23	8	92	151	42	8	92	151	1499	1180	2598	151	13500	13500	13500	151	0.0000	no	no	1879	73.3	1879	70.4
22	49861000	1717	1000	2748	151	1719	1000	2748	151	1717	1000	2748	151	23	8	92	151	42	8	92	151	1719	1000	2748	151	13500	13500	13500	151	0.0000	no	no	1607	58.0	1607	53.4
22	49862000	2559	1564	3678	151	2559	1564	3678	151	2559	1564	3678	151	23	8	92	151	42	8	92	151	2559	1564	3678	151	13500	13500	13500	151	0.0000	no	no	1761	68.0	1761	64.1
22	49863000	2424	1564	3678	151	2424	1564	3678	151	2424	1564	3678	151	23	8	92	151	40	8	92	151	2424	1564	3678	151	13500	13500	13500	151	0.0000	no	no	1761	68.0	1761	64.1
22	49864000	2299	1518	3658	151	2299	1518	3658	151	2299	1518	3658	151	23	8	92	151	40	8	92	151	2299	1518	3658	151	13500	13500	13500	151	0.0000	no	no	1783	69.1	1783	65.3
22	49865000	1809	1364	2678	151	1809	1364	2678	151	1809	1364	2678	151	23	8	92	151	40	8	92	151	1809	1364	2678	151	13500	13500	13500	151	0.0000	no	no	1783	69.1	1783	65.3
22	49866000	1654	1180	2598	151	1654	1180	2598	151	1654	1180	2598	151	25	8	92	151	42	8	92	151	1654	1180	2598	151	13500	13500	13500	151	0.0000	no	no	1522	51.8	1522	46.9
22	49867000	1599	980	1879	151	1604	980	1879	151	1604	980	1879	151	25	8	92	151	42	8	92	151	1604	980	1879	151	13500	13500	13500	151	0.0000	no	no	1522	51.8	1522	46.9
22	49868000	1593	980	1879	151	1593	980	1879	151	1593	980	1879	151	25	8	92	151	42	8	92	151	1593	980	1879	151	13500	13500	13500	151	0.0000	no	no	1522	51.8	1522	46.9
22	49869000	1651	1118	1898	151	1651	1118	1898	151	1651	1118	1898	151	25	8	92	151	42	8	92	151	1651	1118	1898	151	13500	13500	13500	151	0.0000	no	no	1645	60.9	1645	56.6
22	49870000	1651	1118	1898	151	1652	1164	1904	151	1652	1164	1904	151	25	8	92	151	42	8	92	151	1652	1164	1904	151	13500	13500	13500	151	0.0000	no	no	1645	60.9	1645	56.6
22	49871000	1872	1180	2598	151	1875	1180	2598	151	1875	1180	2598	151	25	8	92	151	42	8	92	151	1875	1180	2598	151	13500	13500	13500	151	0.0000	no	no	1645	60.9	1645	56.6
22	49872000	1991	1013	3437	151	2012	1196	3518	151	2012	1196	3518	151	49	28	322	151	42	8	92	151	2012	1196	3518	151	13500	13500	13500	151	0.0000	no	no	1645	60.9	1645	56.6
22	49873000	2828	1334	3578	151	2828	1334	3578	151	2828	1334	3578	151	49	28	322	151	45	8	92	151	2828	1334	3578	151	13500	13500	13500	151	0.0000	no	no	3044	93.6	3044	93.2
22	49874000	3878	2181	4657	151	3878	2181	4657	151	3878	2181	4657	151	39	8	92	151	46	8	92	151	3878	2181	4657	151	13500	13500	13500	151	0.0000	no	no	3044	93.6	3044	93.2
22	49875000	1926	1013	3437	151	2017	1013	3437	151	2017	1013	3437	151	39	8	92	151	46	8	92	151	2017	1013	3437	151	13500	13500	13500	151	0.0000	no	no	1708	65.3	1708	61.2
22	49876000	998	768	1482	151	1730	1013	3437	151	1730	1013	3437	151	39	8	92	151	53	24	276	151	1730	1013	3437	151	13500	13500	13500	151	0.0000	no	no	949	9.0	2478	87.2
22	49877000	1091	796	1855	151	1664	996	2518	151	1664	996	2518	151	39	8	92	151	53	24	276	151	1664	996	2518	151	13500	13500	13500	151	0.0000	no	no	878	5.8	2392	85.9
22	49878000	1101	796	1855	151	1782	1013	3437	151	1782	1013	3437	151	39	8	92	151	58	24	276	151	1782	1013	3437	151	13500	13500	13500	151	0.0000	no	no	1741	67.0	1741	63.1
22	49879000	1806	950	2498	151	1838	1000	2748	151	1838	1000	2748	151	39	8	92	151	58	24	276	151	1838	1000	2748	151	13500	13500	13500	151	0.0000	no	no	1250	29.3	2273	83.1
22	49880000	1903	996	2518	151	1905	996	2518	151	1905	996	2518	151	39	8	92	151	52	10	115	151	1905	996	2518	151	13500	13500	13500	151	0.0000	no	no	1250	29.3	2273	83.1
22	49881000	2038	1368	2908	151	2038	1368	2908	151	2038	1368	2908	151	39	8	92	151	52	10	115	151	2038	1368	2908	151	13500	13500	13500	151	0.0000	no	no	1250	29.3	2273	83.1
22	49882000	1840	1364	2678	151	1840	1364	2678	151	1840	1364	2678	151	39	8	92	151	52	10	115	151	1840	1364	2678	151	13500	13500	13500	151	0.0000	no	no	1392	41.2	1392	35.6
22	49883000	1781	1348	1928	151	1781	1348	1928	151	1781	1348	1928	151	39	8	92	151	56	16	184	151	1781	1348	1928	151	13500	13500	13500	151	0.0000	no	no	1392	41.2	1392	35.6
22	49884000	1773	1348	1928	151	1773	1348	1928	151	1773	1348	1928	151	39	8	92	151	63	18	207	151	1773	1348	1928	151	13500	13500	13500	151	0.0000	no	no	1392	41.2	1392	35.6
22	49885000	1843	1364	2678	151	1843	1364	2678	151	1843	1364	2678	151	39	8	92	151	63	18	207	151	1843	1364	2678	151	13500	13500	13500	151	0.0000	no	no	1929	75.1	1929	72.3
22	49886000	1905	1364	2678	151	1915	1364	2678	151	1915	1364	2678	151	39	8	92	151	64	18	207	151	1915	1364	2678	151	13500	13500	13500	151	0.0000	no	no	1949	75.8	1949	73.1
22	49887000	1923	1364	2678	151	1949	1548	2759	151	1949	1548	2759	151	39	8	92	151	64	18	207	151	1949	1548	2759	151	13500	13500	13500	151	0.0000	no	no	1910	74.5	1910	71.6
22	49888000	1917	1180	2598	151	1974	1548	2759	151	1974	1548	2759	151	39	8	92	151	70	24	276	151	1974	1548	2759	151	13500	13500	13500	151	0.0000	no	no	1387	40.7	1387	35.1
22	49889000	2010	1564	3678	151	2013	1564	3678	151	2013	1564	3678	151	39	8	92	151	72	24	276	151	2013	1564	3678	151	13500	13500	13500	151	0.0000	no	no	1954	75.9	1954	73.2
22	49890000	1948	1548	2759	151	1948	1548	2759	151	1948	1548	2759	151	41	10	115	151	77	24	276	151	1948	1548	2759	151	13500	13500	13500	151	0.0000	no	no	1954	75.9	1954	73.2
22	49891000	1942	1548	2759	151	1942	1548	2759	151	1942	1548	2759	151	41	10	115	151	79	24	276	151	1942	1548	2759	151	13500	13500	13500	151	0.0000	no	no	1674	62.6	1674	58.4
22	49892000	1960	1548	2759	151	1960	1548	2759	151	1960	1548	2759	151	41	10	115	151	79	24	276	151	1960	1548	2759	151	13500	13500	13500	151	0.0000	no	no	1674	62.6	1674	58.4
22	49893000	1994	1548	2759	151	1994	1548	2759	151	1994	1548	2759	151	41	10	115	151	87	24	276	151	1994	1548	2759	151	13500	13500	13500	151	0.0000	no	no	1852	72.3	1852	69.2
22	49894000	2006	1502	2739	151	2007	1502	2739	151	2007	1502	2739	151	41	10	115	151	95	24	276	151	2007	1502	2739	151	13500	13500	13500	151	0.0000	no	no	1852	72.3	1852	69.2
22	49895000	2184	1380	3598	151	2185	1380	3598	151	2185	1380	3598	151	41	10	115	151	97	24	276	151	2185	1380	3598	151	13500	13500	13500	151	0.0000	no	no	1852	72.3	1852	69.2
22	49896000	2636	1564	3678	151	2637	1564	3678	151	2637	1564	3678	151	41	10	115	151	100	24	276	151	2637	1564	3678	151	13500	13500	13500	151	0.0000	no	no	1852	72.3	1852	69.2
22	49897000	2785	1564	3678	151	2785	1564	3678	151	2785	1564	3678	151	41	10	115	151	100	24	276	151	2785	1564	3678	151	13500	13500	13500	151	0.0000	no	no	2415	87.7	2415	86.3
22	49898000	2722	1564	3678	151	2722	1564	3678	151	2722	1564	3678	151	41	10	115	151	109	24	276	151	2722	1564	3678	151	13500	13500	13500	151	0.0000	no	no	2230	83.8	2230	82.2
22	49899000	2628	1196	3518	151	2628	1196	3518	151	2628	1196	3518	151	41	10	115	151	125	28	322	151	2628	1196	3518	151	13500	13500	13500	151	0.0000	no	no	2593	89.9	2593	89.1
22	49900000	3634	3080	3920	151	3634	3080	3920	151	3634	3080	3920	151	41	10	115	151	161	28	322	151	3634	3080	3920	151	13500	13500	13500	151	0.0000	no	no	2593	89.9	2593	89.1
22	49901000	3689	3080	3920	151	3689	3080	3920	151	3689	3080	3920	151	41	10	115	151	165	28	322	151	3689	3080	3920	151	13500	13500	13500	151	0.0000	no	no	1365	38.8	1365	33.1
22	49902000	3629	1772	3759	151	3629	1772	3759	151	3629	1772	3759	151	38	8	92	151	178	28	322	151	3629	1772	3759	151	13500	13500	13500	151	0.0000	no	no	3217	94.4	3217	94.2
22	49903000	2477	1380	3598	151	2491	1518	3658	151	2491	1518	3658	151	38	8	92	151	198	28	322	151	2491	1518	3658	151	13500	13500	13500	151	0.0000	no	no	3217	94.4	3217	94.2
22	49904000	1903	1364	2678	151	1916	1364	2678	151	1916	1364	2678	151	38	8	92	151	202	28	322	151	1916	1364	2678	151	13500	13500	13500	151	0.0000	no	no	4596	98.8	4596	98.8
22	49905000	2030	1364	2678	151	2030	1364	2678	151	2030	1364	2678	151	38	8	92	151	218	109	433	151	2030	1364	2678	151	13500	13500	13500	151	0.0000	no	no	4596	98.8	4596	98.8
22	49906000	2195	1380	3598	151	2195	1380	3598	151	2195	1380	3598	151	38	8	92	151	235	109	433	151	2195	1380	3598	151	13500	13500	13500	151	0.0000	no	no	4596	98.8	4596	98.8
22	49907000	2303	1380	3598	151	2303	1380	3598	151	2303	1380	3598	151	38	8	92	151	236	109	433	151	2303	1380	3598	151	13500	13500	13500	151	0.0000	no	no	2173	82.7	2173	81.0
22	49908000	2470	1772	3759	151	2470	1772	3759	151	2470	1772	3759	151	38	8	92	151	236	109	433	151	2470	1772	3759	151	13500	13500	13500	151	0.0000	no	no	2173	82.7	2173	81.0
22	49909000	3103	2161	3839	151	3103	2161	3839	151	3103	2161	3839	151	38	8	92	151	237	109	433	151	3103	2161	3839	151	13500	13500	13500	151	0.0000	no	no	1374	39.6	1374	33.9
22	49910000	3107	1772	3759	151	3107	1772	3759	151	3107	1772	3759	151	38	8	92	151	238	109	433	151	3107	1772	3759	151	13500	13500	13500	151	0.0000	no	no	2005	77.6	2005	75.0
22	49911000	1768	1196	3518	151	4474	2241	11209	151	4474	2241	11209	151	38	8	92	151	241	132	434	151	4474	2241	11209	151	13500	13500	13500	151	0.0000	no	no	545	0.1	1482	43.5
22	49912000	3796	1772	3759	151	3796	1772	3759	151	3796	1772	3759	151	38	8	92	151	244	132	434	151	3796	1772	3759	151	13500	13500	13500	151	0.0000	no	no	1986	77.0	1986	74.4
22	49913000	3808	3080	3920	151	3808	3080	3920	151	3808	3080	3920	151	48	8	92	151	245	132	434	151	3808	3080	3920	151	13500	13500	13500	151	0.0000	no	no	1986	77.0	1986	74.4
22	49914000	3297	1196	3518	151	3297	1196	3518	151	3297	1196	3518	151	48	8	92	151	260	132	434	151	3297	1196	3518	151	13500	13500	13500	151	0.0000	no	no	1986	77.0	1986	74.4
22	49915000	3715	3080	3920	151	3715	3080	3920	151	3715	3080	3920	151	48	8	92	151	261	132	434	151	3715	3080	3920	151	13500	13500	13500	151	0.0000	no	no	2401	87.5	2401	86.1
22	49916000	3788	3080	3920	151	3788	3080	3920	151	3788	3080	3920	151	48	8	92	151	261	132	434	151	3788	3080	3920	151	13500	13500	13500	151	0.0000	no	no	1947	75.7	1947	73.0
22	49917000	3595	2161	3839	151	3595	2161	3839	151	3595	2161	3839	151	48	8	92	151	264	132	434	151	3595	2161	3839	151	13500	13500	13500	151	0.0000	no	no	1392	41.1	1392	35.6
22	49918000	1572	829	3357	151	1572	829	3357	151	1591	829	3357	151	48	8	92	151	338	260	690	151	1591	829	3357	151	13500	13500	13500	151	0.0000	no	no	1306	33.9	1306	27.9
22	49919000	1246	796	1855	151	1248	796	1855	151	1248	796	1855	151	48	8	92	151	315	252	599	151	1248	796	1855	151	13500	13500	13500	151	0.0224	no	no	1306	33.9	1306	27.9
22	49920000	1268	796	1855	151	1269	796	1855	151	1269	796	1855	151	48	8	92	151	311	248	576	151	1269	796	1855	151	13500	13500	13500	151	0.0224	no	no	1306	33.9	1306	27.9
22	49921000	1425	813	2437	151	1426	813	2437	151	1426	813	2437	151	48	8	92	151	307	248	576	151	1426	813	2437	151	13500	13500	13500	151	0.0000	no	no	1306	33.9	1306	27.9
22	49922000	2225	1196	3518	151	2229	1196	3518	151	2225	1196	3518	151	48	8	92	151	315	252	599	151	2229	1196	3518	151	13500	13500	13500	151	0.0000	no	no	1472	47.9	1472	42.7
22	49923000	2186	1196	3518	151	2186	1196	3518	151	2186	1196	3518	151	48	8	92	151	319	248	576	151	2186	1196	3518	151	13500	13500	13500	151	0.0000	no	no	1472	47.9	1472	42.7
22	49924000	1712	1180	2598	151	1713	1180	2598	151	1712	1180	2598	151	48	8	92	151	306	156	572	151	1713	1180	2598	151	13500	13500	13500	151	0.0000	no	no	1472	47.9	1472	42.7
22	49925000	1868	1180	2598	151	1868	1180	2598	151	1868	1180	2598	151	48	8	92	151	277	144	503	151	1868	1180	2598	151	13500	13500	13500	151	0.0000	no	no	988	11.7	1332	30.1
22	49926000	1476	813	2437	151	1846	1180	2598	151	1488	813	2437	151	48	8	92	151	277	144	503	151	1846	1180	2598	151	13500	13500	13500	151	0.0000	no	no	988	11.7	1332	30.1
22	49927000	1383	817	2667	151	1937	1196	3518	151	1402	817	2667	151	48	8	92	151	267	138	468	151	1937	1196	3518	151	13500	13500	13500	151	0.0000	no	no	1482	48.6	1482	43.5
22	49928000	715	708	792	151	1817	1180	2598	151	923	796	1855	151	48	8	92	151	260	156	572	151	1817	1180	2598	151	13500	13500	13500	151	0.0224	no	no	734	1.3	894	3.6
22	49929000	876	796	1855	151	1573	996	2518	151	876	796	1855	151	48	8	92	151	259	156	572	151	1573	996	2518	151	13500	13500	13500	151	0.0224	no	no	1515	51.2	1515	46.3
22	49930000	830	752	1298	151	1323	980	1879	151	830	752	1298	151	48	8	92	151	249	124	376	151	1323	980	1879	151	13500	13500	13500	151	0.1229	no	no	1515	51.2	1515	46.3
22	49931000	825	748	1252	151	1243	934	1873	151	825	748	1252	151	48	8	92	151	249	124	376	151	1243	934	1873	151	13500	13500	13500	151	0.1128	no	no	1688	63.4	1688	59.3
22	49932000	821	748	1252	151	1174	796	1855	151	821	748	1252	151	48	8	92	151	240	124	376	151	1174	796	1855	151	13500	13500	13500	151	0.1128	no	no	1688	63.4	1688	59.3
22	49933000	807	732	1068	151	1126	780	1620	151	807	732	1068	151	48	8	92	151	238	124	376	151	1126	780	1620	151	13500	13500	13500	151	0.0377	no	no	1364	38.8	1364	33.0
22	49934000	879	748	1252	151	1128	780	1620	151	879	748	1252	151	48	8	92	151	236	32	368	151	1128	780	1620	151	13500	13500	13500	151	0.1128	no	no	1364	38.8	1364	33.0
22	49935000	983	764	1436	151	1120	764	1436	151	983	764	1436	151	48	8	92	151	238	32	368	151	1120	764	1436	151	13500	13500	13500	151	0.1342	no	no	1336	36.4	1336	30.5
22	49936000	1091	764	1436	151	1149	948	1452	151	1091	764	1436	151	48	8	92	151	232	32	368	151	1149	948	1452	151	13500	13500	13500	151	0.1342	no	no	1336	36.4	1336	30.5
22	49937000	1175	784	1666	151	1197	968	1682	151	1175	784	1666	151	48	8	92	151	230	32	368	151	1197	968	1682	151	13500	13500	13500	151	0.0905	no	no	1336	36.4	1336	30.5
22	49938000	1223	964	1636	151	1232	964	1636	151	1223	964	1636	151	48	8	92	151	233	32	368	151	1232	964	1636	151	13500	13500	13500	151	0.0224	no	no	1336	36.4	1336	30.5
22	49939000	1225	964	1636	151	1233	964	1636	151	1225	964	1636	151	48	8	92	151	242	32	368	151	1233	964	1636	151	13500	13500	13500	151	0.0224	no	no	1336	36.4	1336	30.5
22	49940000	1226	968	1682	151	1234	968	1682	151	1226	968	1682	151	48	8	92	151	243	32	368	151	1234	968	1682	151	13500	13500	13500	151	0.0000	no	no	1336	36.4	1336	30.5
22	49941000	1283	980	1879	151	1293	980	1879	151	1283	980	1879	151	48	8	92	151	251	32	368	151	1293	980	1879	151	13500	13500	13500	151	0.0000	no	no	1336	36.4	1336	30.5
22	49942000	1476	996	2518	151	1476	996	2518	151	1476	996	2518	151	48	8	92	151	248	32	368	151	1476	996	2518	151	13500	13500	13500	151	0.0000	no	no	1456	46.6	1456	41.3
22	49943000	2146	1368	2908	151	2146	1368	2908	151	2146	1368	2908	151	48	8	92	151	260	124	376	151	2146	1368	2908	151	13500	13500	13500	151	0.0000	no	no	1417	43.2	1417	37.8
22	49944000	2038	1180	2598	151	2038	1180	2598	151	2038	1180	2598	151	48	8	92	151	262	124	376	151	2038	1180	2598	151	13500	13500	13500	151	0.0000	no	no	1417	43.2	1417	37.8
22	49945000	2264	1380	3598	151	2264	1380	3598	151	2264	1380	3598	151	48	8	92	151	262	124	376	151	2264	1380	3598	151	13500	13500	13500	151	0.0000	no	no	2983	93.2	2983	92.9
22	49946000	2341	1380	3598	151	2341	1380	3598	151	2341	1380	3598	151	48	8	92	151	262	124	376	151	2341	1380	3598	151	13500	13500	13500	151	0.0000	no	no	1599	57.4	1599	52.9
22	49947000	2656	1703	3739	151	2656	1703	3739	151	2656	1703	3739	151	48	8	92	151	259	124	376	151	2656	1703	3739	151	13500	13500	13500	151	0.0000	no	no	1529	52.3	1529	47.4
22	49948000	2793	1772	3759	151	2793	1772	3759	151	2793	1772	3759	151	48	8	92	151	260	124	376	151	2793	1772	3759	151	13500	13500	13500	151	0.0000	no	no	1504	50.3	1504	45.4
22	49949000	2992	1979	3819	151	2992	1979	3819	151	2992	1979	3819	151	48	8	92	151	260	124	376	151	2992	1979	3819	151	13500	13500	13500	151	0.0000	no	no	1504	50.3	1504	45.4
22	49950000	2937	1772	3759	151	2937	1772	3759	151	2937	1772	3759	151	48	8	92	151	260	124	376	151	2937	1772	3759	151	13500	13500	13500	151	0.0000	no	no	1504	50.3	1504	45.4
22	49951000	2905	1656	3719	151	2905	1656	3719	151	2905	1656	3719	151	48	8	92	151	259	124	376	151	2905	1656	3719	151	13500	13500	13500	151	0.0000	no	no	1504	50.3	1504	45.4
22	49952000	2402	1380	3598	151	2402	1380	3598	151	2402	1380	3598	151	48	8	92	151	259	124	376	151	2402	1380	3598	151	13500	13500	13500	151	0.0000	no	no	1504	50.3	1504	45.4
22	49953000	1947	1196	3518	151	1947	1196	3518	151	1947	1196	3518	151	48	8	92	151	265	124	376	151	1947	1196	3518	151	13500	13500	13500	151	0.0000	no	no	1504	50.3	1504	45.4
22	49954000	1596	1164	1904	151	1596	1164	1904	151	1596	1164	1904	151	48	8	92	151	265	124	376	151	1596	1164	1904	151	13500	13500	13500	151	0.0000	no	no	1504	50.3	1504	45.4
22	49955000	1578	1164	1904	151	1578	1164	1904	151	1578	1164	1904	151	48	8	92	151	264	124	376	151	1578	1164	1904	151	13500	13500	13500	151	0.0000	no	no	1504	50.3	1504	45.4
22	49956000	1577	1164	1904	151	1577	1164	1904	151	1577	1164	1904	151	48	8	92	151	264	124	376	151	1577	1164	1904	151	13500	13500	13500	151	0.0000	no	no	1504	50.3	1504	45.4
22	49957000	1658	1168	1973	151	1658	1168	1973	151	1658	1168	1973	151	48	8	92	151	265	124	376	151	1658	1168	1973	151	13500	13500	13500	151	0.0000	no	no	1504	50.3	1504	45.4
22	49958000	1659	1164	1904	151	1659	1164	1904	151	1659	1164	1904	151	48	8	92	151	275	216	384	151	1659	1164	1904	151	13500	13500	13500	151	0.0000	no	no	2031	78.3	2031	75.8
22	49959000	1660	1164	1904	151	1660	1164	1904	151	1660	1164	1904	151	48	8	92	151	275	216	384	151	1660	1164	1904	151	13500	13500	13500	151	0.0000	no	no	2031	78.3	2031	75.8
22	49960000	1660	1164	1904	151	1660	1164	1904	151	1660	1164	1904	151	48	8	92	151	275	216	384	151	1660	1164	1904	151	13500	13500	13500	151	0.0000	no	no	2270	84.5	2270	83.0
22	49961000	2026	1184	2828	151	2041	1184	2828	151	2026	1184	2828	151	48	8	92	151	281	216	384	151	2041	1184	2828	151	13500	13500	13500	151	0.0000	no	no	2505	88.9	2505	87.6
22	49962000	2790	1564	3678	151	2790	1564	3678	151	2790	1564	3678	151	100	100	100	151	282	216	384	151	2790	1564	3678	151	13500	13500	13500	151	0.0000	no	no	1778	68.8	1778	65.0
22	49963000	2685	1564	3678	151	2685	1564	3678	151	2685	1564	3678	151	100	100	100	151	282	216	384	151	2685	1564	3678	151	13500	13500	13500	151	0.0000	no	no	1430	44.4	1430	39.1
22	49964000	1926	1000	2748	151	1926	1000	2748	151	1926	1000	2748	151	100	100	100	151	282	216	384	151	1926	1000	2748	151	13500	13500	13500	151	0.0000	no	no	804	2.7	1387	35.1
22	49965000	1590	996	2518	151	1590	996	2518	151	1590	996	2518	151	100	100	100	151	282	216	384	151	1590	996	2518	151	13500	13500	13500	151	0.0000	no	no	2006	77.6	2006	75.0
22	49966000	1263	800	1924	151	1263	800	1924	151	1263	800	1924	151	100	100	100	151	280	216	384	151	1263	800	1924	151	13500	13500	13500	151	0.0000	no	no	2006	77.6	2006	75.0
22	49967000	1079	780	1620	151	1107	784	1666	151	1146	980	1879	151	100	100	100	151	281	216	384	151	1171	996	2518	151	13500	13500	13500	151	0.0000	no	no	2006	77.6	2006	75.0
22	49968000	1082	780	1620	151	1160	813	2437	151	1082	780	1620	151	100	100	100	151	287	216	384	151	1160	813	2437	151	13500	13500	13500	151	0.1057	no	no	2006	77.6	2006	75.0
22	49969000	1025	764	1436	151	1025	764	1436	151	1025	764	1436	151	100	100	100	151	287	216	384	151	1025	764	1436	151	13500	13500	13500	151	0.1342	no	no	1653	61.4	1653	57.1
22	49970000	1038	768	1482	151	1038	768	1482	151	1038	768	1482	151	100	100	100	151	285	216	384	151	1038	768	1482	151	13500	13500	13500	151	0.1318	no	no	1254	29.7	1254	23.5
22	49971000	1008	756	1344	151	1008	756	1344	151	1008	756	1344	151	100	100	100	151	280	216	384	151	1008	756	1344	151	13500	13500	13500	151	0.1298	no	no	1304	33.7	1304	27.7
22	49972000	1005	756	1344	151	1005	756	1344	151	1005	756	1344	151	100	100	100	151	279	124	376	151	1005	756	1344	151	13500	13500	13500	151	0.1298	no	no	1226	27.5	1226	21.3
22	49973000	993	756	1344	151	993	756	1344	151	993	756	1344	151	100	100	100	151	279	124	376	151	993	756	1344	151	13500	13500	13500	151	0.1298	no	no	1226	27.5	1226	21.3
22	49974000	972	748	1252	151	972	748	1252	151	972	748	1252	151	100	100	100	151	275	124	376	151	972	748	1252	151	13500	13500	13500	151	0.1128	no	no	1226	27.5	1226	21.3
22	49975000	966	748	1252	151	966	748	1252	151	966	748	1252	151	100	100	100	151	275	124	376	151	966	748	1252	151	13500	13500	13500	151	0.1128	no	no	1226	27.5	1226	21.3
22	49976000	966	748	1252	151	966	748	1252	151	966	748	1252	151	100	100	100	151	276	124	376	151	966	748	1252	151	13500	13500	13500	151	0.1128	no	no	1159	22.7	1159	16.6
22	49977000	960	748	1252	151	960	748	1252	151	960	748	1252	151	100	100	100	151	273	124	376	151	960	748	1252	151	13500	13500	13500	151	0.1128	no	no	1159	22.7	1159	16.6
22	49978000	957	748	1252	151	957	748	1252	151	957	748	1252	151	100	100	100	151	276	126	398	151	957	748	1252	151	13500	13500	13500	151	0.1128	no	no	1693	63.7	1693	59.6
22	49979000	1032	780	1620	151	1032	780	1620	151	1032	780	1620	151	100	100	100	151	276	126	398	151	1032	780	1620	151	13500	13500	13500	151	0.1057	no	no	1693	63.7	1693	59.6
22	49980000	911	748	1252	151	911	748	1252	151	911	748	1252	151	107	116	284	151	277	132	434	151	911	748	1252	151	13500	13500	13500	151	0.1128	no	no	1514	51.2	1514	46.2
22	49981000	854	748	1252	151	854	748	1252	151	854	748	1252	151	107	116	284	151	275	132	434	151	854	748	1252	151	13500	13500	13500	151	0.1128	no	no	1514	51.2	1514	46.2
22	49982000	835	732	1068	151	835	732	1068	151	835	732	1068	151	107	116	284	151	271	132	434	151	835	732	1068	151	13500	13500	13500	151	0.0377	no	no	1514	51.2	1514	46.2
22	49983000	828	732	1068	151	828	732	1068	151	828	732	1068	151	107	116	284	151	271	132	434	151	828	732	1068	151	13500	13500	13500	151	0.0377	no	no	1450	46.1	1450	40.8
22	49984000	830	732	1068	151	830	732	1068	151	830	732	1068	151	107	116	284	151	273	132	434	151	830	732	1068	151	13500	13500	13500	151	0.0377	no	no	1450	46.1	1450	40.8
22	49985000	847	736	1114	151	847	736	1114	151	847	736	1114	151	107	116	284	151	278	201	437	151	847	736	1114	151	13500	13500	13500	151	0.0620	no	no	1450	46.1	1450	40.8
22	49986000	842	736	1114	151	842	736	1114	151	842	736	1114	151	107	116	284	151	274	201	437	151	842	736	1114	151	13500	13500	13500	151	0.0620	no	no	1450	46.1	1450	40.8
22	49987000	825	720	930	151	825	720	930	151	825	720	930	151	107	116	284	151	276	201	437	151	825	720	930	151	13500	13500	13500	151	0.0000	no	no	1450	46.1	1450	40.8
22	49988000	823	716	884	151	827	720	930	151	823	716	884	151	107	116	284	151	276	216	384	151	827	720	930	151	13500	13500	13500	151	0.0000	no	no	1450	46.1	1450	40.8
22	49989000	840	732	1068	151	870	768	1482	151	840	732	1068	151	107	116	284	151	273	216	384	151	870	768	1482	151	13500	13500	13500	151	0.0377	no	no	1851	72.2	1851	69.2
22	49990000	836	720	930	151	869	764	1436	151	836	720	930	151	107	116	284	151	272	216	384	151	869	764	1436	151	13500	13500	13500	151	0.0000	no	no	1851	72.2	1851	69.2
22	49991000	842	732	1068	151	868	764	1436	151	842	732	1068	151	107	116	284	151	273	216	384	151	868	764	1436	151	13500	13500	13500	151	0.0377	no	no	1851	72.2	1851	69.2
22	49992000	841	732	1068	151	848	736	1114	151	841	732	1068	151	107	116	284	151	272	216	384	151	848	736	1114	151	13500	13500	13500	151	0.0377	no	no	1851	72.2	1851	69.2
22	49993000	861	732	1068	151	862	732	1068	151	861	732	1068	151	107	116	284	151	269	124	376	151	862	732	1068	151	13500	13500	13500	151	0.0377	no	no	1851	72.2	1851	69.2
22	49994000	897	768	1482	151	898	768	1482	151	897	768	1482	151	107	116	284	151	278	144	503	151	898	768	1482	151	13500	13500	13500	151	0.1318	no	no	2701	90.9	2701	90.4
22	49995000	995	800	1924	151	997	800	1924	151	999	800	1924	151	107	116	284	151	269	124	376	151	1001	800	1924	151	13500	13500	13500	151	0.0000	no	no	2119	81.5	2119	79.7
22	49996000	899	752	1298	151	899	752	1298	151	903	752	1298	151	107	116	284	151	264	124	376	151	903	752	1298	151	13500	13500	13500	151	0.1229	no	no	1870	73.0	1870	70.0
22	49997000	889	748	1252	151	889	748	1252	151	893	748	1252	151	107	116	284	151	264	124	376	151	893	748	1252	151	13500	13500	13500	151	0.1128	no	no	1870	73.0	1870	70.0
22	49998000	907	764	1436	151	907	764	1436	151	913	764	1436	151	107	116	284	151	263	121	342	151	913	764	1436	151	13500	13500	13500	151	0.1342	no	no	928	7.9	928	4.7
22	49999000	974	780	1620	151	974	780	1620	151	975	780	1620	151	117	116	284	151	263	121	342	151	975	780	1620	151	13500	13500	13500	151	0.1057	no	no	928	7.9	928	4.7
22	50000000	1121	796	1855	151	1121	796	1855	151	1122	796	1855	151	117	116	284	151	259	124	376	151	1122	796	1855	151	13500	13500	13500	151	0.0224	no	no	2116	81.4	2116	79.7
22	50001000	1135	796	1855	151	1135	796	1855	151	1135	796	1855	151	110	116	284	151	259	124	376	151	1135	796	1855	151	13500	13500	13500	151	0.0224	no	no	2116	81.4	2116	79.7
22	50002000	1126	800	1924	151	1126	800	1924	151	1126	800	1924	151	110	116	284	151	254	124	376	151	1126	800	1924	151	13500	13500	13500	151	0.0000	no	no	1636	60.3	1636	55.9
22	50003000	985	796	1855	151	985	796	1855	151	985	796	1855	151	109	110	215	151	252	124	376	151	985	796	1855	151	13500	13500	13500	151	0.0224	no	no	1636	60.3	1636	55.9
22	50004000	937	784	1666	151	937	784	1666	151	937	784	1666	151	109	110	215	151	254	134	445	151	937	784	1666	151	13500	13500	13500	151	0.0905	no	no	1734	66.7	1734	62.7
22	50005000	934	784	1666	151	936	784	1666	151	934	784	1666	151	114	116	284	151	244	134	445	151	936	784	1666	151	13500	13500	13500	151	0.0905	no	no	1311	34.4	1311	28.4
22	50006000	901	732	1068	151	903	732	1068	151	901	732	1068	151	111	116	284	151	242	128	411	151	903	732	1068	151	13500	13500	13500	151	0.0377	no	no	1311	34.4	1311	28.4
22	50007000	899	732	1068	151	901	732	1068	151	899	732	1068	151	110	110	215	151	243	128	411	151	901	732	1068	151	13500	13500	13500	151	0.0377	no	no	1311	34.4	1311	28.4
22	50008000	930	780	1620	151	931	780	1620	151	930	780	1620	151	108	108	192	151	242	128	411	151	931	780	1620	151	13500	13500	13500	151	0.1057	no	no	1488	49.1	1488	44.0
22	50009000	975	796	1855	151	976	796	1855	151	975	796	1855	151	108	108	192	151	236	121	342	151	976	796	1855	151	13500	13500	13500	151	0.0224	no	no	1488	49.1	1488	44.0
22	50010000	996	796	1855	151	1001	796	1855	151	996	796	1855	151	121	117	295	151	238	121	342	151	1001	796	1855	151	13500	13500	13500	151	0.0224	no	no	1488	49.1	1488	44.0
22	50011000	943	748	1252	151	948	748	1252	151	943	748	1252	151	122	120	330	151	231	116	284	151	948	748	1252	151	13500	13500	13500	151	0.1128	no	no	2049	78.8	2049	77.0
22	50012000	954	748	1252	151	960	748	1252	151	954	748	1252	151	122	120	330	151	228	116	284	151	960	748	1252	151	13500	13500	13500	151	0.1128	no	no	2049	78.8	2049	77.0
22	50013000	961	748	1252	151	968	748	1252	151	964	748	1252	151	123	120	330	151	225	116	284	151	970	748	1252	151	13500	13500	13500	151	0.1128	no	no	2049	78.8	2049	77.0
22	50014000	965	748	1252	151	973	748	1252	151	1003	752	1298	151	123	120	330	151	225	116	284	151	1011	752	1298	151	13500	13500	13500	151	0.1229	no	no	2049	78.8	2049	77.0
22	50015000	1005	748	1252	151	1011	886	1264	151	1022	748	1252	151	123	120	330	151	226	116	284	151	1027	886	1264	151	13500	13500	13500	151	0.1128	no	no	2049	78.8	2049	77.0
22	50016000	999	886	1264	151	1003	932	1268	151	1034	886	1264	151	121	117	295	151	225	116	284	151	1038	932	1268	151	13500	13500	13500	151	0.1335	no	no	2049	78.8	2049	77.0
22	50017000	1008	932	1268	151	1012	932	1268	151	1045	932	1268	151	121	117	295	151	225	116	284	151	1049	932	1268	151	13500	13500	13500	151	0.1342	no	no	2049	78.8	2049	77.0
22	50018000	1046	932	1268	151	1048	932	1268	151	1052	932	1268	151	121	117	295	151	225	116	284	151	1055	932	1268	151	13500	13500	13500	151	0.1342	no	no	1025	13.9	1025	8.9
22	50019000	1125	980	1879	151	1125	980	1879	151	1132	980	1879	151	135	120	330	151	227	117	295	151	1132	980	1879	151	13500	13500	13500	151	0.0000	no	no	1025	13.9	1025	8.9
22	50020000	1082	964	1636	151	1082	964	1636	151	1085	964	1636	151	126	116	284	151	227	117	295	151	1085	964	1636	151	13500	13500	13500	151	0.0224	no	no	1558	54.4	1558	49.7
22	50021000	1046	932	1268	151	1046	932	1268	151	1047	932	1268	151	121	116	284	151	222	117	295	151	1047	932	1268	151	13500	13500	13500	151	0.1342	no	no	1558	54.4	1558	49.7
22	50022000	1040	932	1268	151	1040	932	1268	151	1046	932	1268	151	111	110	215	151	222	117	295	151	1046	932	1268	151	13500	13500	13500	151	0.1342	no	no	1718	65.8	1718	61.8
22	50023000	1052	936	1314	151	1052	936	1314	151	1054	936	1314	151	111	110	215	151	220	117	295	151	1054	936	1314	151	13500	13500	13500	151	0.1318	no	no	885	6.1	885	3.4
22	50024000	1040	932	1268	151	1040	932	1268	151	1047	932	1268	151	105	108	192	151	217	116	284	151	1047	932	1268	151	13500	13500	13500	151	0.1342	no	no	885	6.1	885	3.4
22	50025000	1054	932	1268	151	1054	932	1268	151	1061	936	1314	151	105	108	192	151	214	116	284	151	1061	936	1314	151	13500	13500	13500	151	0.1318	no	no	885	6.1	885	3.4
22	50026000	1083	948	1452	151	1083	948	1452	151	1089	948	1452	151	105	108	192	151	215	120	330	151	1089	948	1452	151	13500	13500	13500	151	0.1057	no	no	885	6.1	885	3.4
22	50027000	1189	980	1879	151	1189	980	1879	151	1189	980	1879	151	105	108	192	151	213	120	330	151	1189	980	1879	151	13500	13500	13500	151	0.0000	no	no	885	6.1	885	3.4
22	50028000	1141	968	1682	151	1141	968	1682	151	1141	968	1682	151	103	102	123	151	213	120	330	151	1141	968	1682	151	13500	13500	13500	151	0.0000	no	no	1479	48.4	1479	43.3
22	50029000	1373	1013	3437	151	1373	1013	3437	151	1373	1013	3437	151	105	108	192	151	213	120	330	151	1373	1013	3437	151	13500	13500	13500	151	0.0000	no	no	1479	48.4	1479	43.3
22	50030000	1148	980	1879	151	1148	980	1879	151	1148	980	1879	151	105	108	192	151	214	120	330	151	1148	980	1879	151	13500	13500	13500	151	0.0000	no	no	1479	48.4	1479	43.3
22	50031000	1120	948	1452	151	1120	948	1452	151	1120	948	1452	151	105	108	192	151	220	120	330	151	1120	948	1452	151	13500	13500	13500	151	0.1057	no	no	1632	59.7	1632	55.3
22	50032000	1115	948	1452	151	1115	948	1452	151	1115	948	1452	151	105	108	192	151	218	124	376	151	1115	948	1452	151	13500	13500	13500	151	0.1057	no	no	1632	59.7	1632	55.3
22	50033000	1099	936	1314	151	1099	936	1314	151	1099	936	1314	151	105	108	192	151	238	126	398	151	1099	936	1314	151	13500	13500	13500	151	0.1318	no	no	1444	45.6	1444	40.3
22	50034000	1091	932	1268	151	1091	932	1268	151	1091	932	1268	151	105	108	192	151	253	132	434	151	1091	932	1268	151	13500	13500	13500	151	0.1342	no	no	1444	45.6	1444	40.3
22	50035000	1086	932	1268	151	1086	932	1268	151	1086	932	1268	151	105	108	192	151	267	132	434	151	1086	932	1268	151	13500	13500	13500	151	0.1342	no	no	1444	45.6	1444	40.3
22	50036000	1102	948	1452	151	1102	948	1452	151	1107	948	1452	151	105	108	192	151	268	132	434	151	1107	948	1452	151	13500	13500	13500	151	0.1057	no	no	1444	45.6	1444	40.3
22	50037000	1099	948	1452	151	1099	948	1452	151	1105	948	1452	151	105	108	192	151	269	132	434	151	1105	948	1452	151	13500	13500	13500	151	0.1057	no	no	1446	45.8	1446	40.5
22	50038000	1097	948	1452	151	1099	948	1452	151	1102	948	1452	151	105	108	192	151	267	132	434	151	1105	948	1452	151	13500	13500	13500	151	0.1057	no	no	1446	45.8	1446	40.5
22	50039000	1099	948	1452	151	1103	948	1452	151	1105	948	1452	151	105	108	192	151	278	132	434	151	1107	948	1452	151	13500	13500	13500	151	0.1057	no	no	1446	45.8	1446	40.5
22	50040000	1108	948	1452	151	1109	948	1452	151	1112	948	1452	151	125	110	215	151	327	168	682	151	1112	948	1452	151	13500	13500	13500	151	0.1057	no	no	1446	45.8	1446	40.5
22	50041000	1105	948	1452	151	1105	948	1452	151	1105	948	1452	151	125	110	215	151	343	168	682	151	1105	948	1452	151	13500	13500	13500	151	0.1057	no	no	1446	45.8	1446	40.5
22	50042000	1119	964	1636	151	1119	964	1636	151	1119	964	1636	151	125	110	215	151	362	168	682	151	1119	964	1636	151	13500	13500	13500	151	0.0224	no	no	2225	83.7	2225	82.1
22	50043000	1095	932	1268	151	1095	932	1268	151	1095	932	1268	151	125	110	215	151	381	168	682	151	1095	932	1268	151	13500	13500	13500	151	0.1342	no	no	1840	71.8	1840	68.7
22	50044000	1098	932	1268	151	1098	932	1268	151	1098	932	1268	151	125	110	215	151	390	168	682	151	1098	932	1268	151	13500	13500	13500	151	0.1342	no	no	1840	71.8	1840	68.7
22	50045000	1101	932	1268	151	1101	932	1268	151	1101	932	1268	151	146	116	284	151	410	168	682	151	1101	932	1268	151	13500	13500	13500	151	0.1342	no	no	1115	19.3	1115	13.9
22	50046000	1110	936	1314	151	1110	936	1314	151	1110	936	1314	151	176	117	295	151	453	260	690	151	1110	936	1314	151	13500	13500	13500	151	0.1318	no	no	1115	19.3	1115	13.9
22	50047000	1115	946	1429	151	1116	946	1429	151	1116	946	1429	151	176	117	295	151	465	260	690	151	1116	946	1429	151	13500	13500	13500	151	0.1121	no	no	1115	19.3	1115	13.9
22	50048000	1126	964	1636	151	1127	964	1636	151	1127	964	1636	151	176	117	295	151	470	268	863	151	1127	964	1636	151	13500	13500	13500	151	0.0224	no	no	1115	19.3	1115	13.9
22	50049000	1117	968	1682	151	1121	968	1682	151	1121	968	1682	151	205	156	572	151	470	260	690	151	1121	968	1682	151	13500	13500	13500	151	0.0000	no	no	1113	19.1	1113	13.7
22	50050000	1109	948	1452	151	1113	948	1452	151	1113	948	1452	151	262	176	847	151	482	260	690	151	1113	948	1452	151	13500	13500	13500	151	0.1057	no	no	1113	19.1	1113	13.7
22	50051000	1201	980	1879	151	1205	980	1879	151	1205	980	1879	151	512	176	847	151	501	268	863	151	1205	980	1879	151	13500	13500	13500	151	0.0000	no	no	1113	19.1	1113	13.7
22	50052000	1268	1118	1898	151	1268	1118	1898	151	1268	1118	1898	151	991	832	1168	151	516	337	875	151	1268	1118	1898	151	13500	13500	13500	151	0.0000	no	no	1627	59.3	1627	54.9
22	50053000	1228	1118	1898	151	1228	1118	1898	151	1228	1118	1898	151	1009	848	1352	151	530	337	875	151	1228	1118	1898	151	13500	13500	13500	151	0.0000	no	no	1627	59.3	1627	54.9
22	50054000	1210	1118	1898	151	1210	1118	1898	151	1210	1118	1898	151	1008	848	1352	151	527	337	875	151	1210	1118	1898	151	13500	13500	13500	151	0.0000	no	no	1498	49.9	1498	44.9
22	50055000	1208	980	1879	151	1217	980	1879	151	1209	980	1879	151	1016	848	1352	151	549	345	1059	151	1217	980	1879	151	13500	13500	13500	151	0.0000	no	no	1498	49.9	1498	44.9
22	50056000	1232	980	1879	151	1248	980	1879	151	1234	980	1879	151	1021	848	1352	151	544	345	1059	151	1248	980	1879	151	13500	13500	13500	151	0.0000	no	no	1498	49.9	1498	44.9
22	50057000	1363	984	1948	151	1379	984	1948	151	1364	984	1948	151	1009	848	1352	151	531	345	1059	151	1379	984	1948	151	13500	13500	13500	151	0.0000	no	no	1498	49.9	1498	44.9
22	50058000	1530	996	2518	151	1540	996	2518	151	1536	996	2518	151	1018	848	1352	151	530	345	1059	151	1540	996	2518	151	13500	13500	13500	151	0.0000	no	no	1498	49.9	1498	44.9
22	50059000	2098	1196	3518	151	2098	1196	3518	151	2098	1196	3518	151	1040	864	1536	151	490	329	696	151	2098	1196	3518	151	13500	13500	13500	151	0.0000	no	no	1783	69.1	1783	65.3
22	50060000	2030	1180	2598	151	2030	1180	2598	151	2030	1180	2598	151	1066	883	1775	151	490	329	696	151	2030	1180	2598	151	13500	13500	13500	151	0.0000	no	no	1508	50.7	1508	45.7
22	50061000	2121	1196	3518	151	2129	1196	3518	151	2129	1196	3518	151	1226	907	2615	151	453	168	682	151	2129	1196	3518	151	13500	13500	13500	151	0.0000	no	no	1508	50.7	1508	45.7
22	50062000	2311	1380	3598	151	2334	1380	3598	151	2334	1380	3598	151	1256	903	2386	151	456	168	682	151	2334	1380	3598	151	13500	13500	13500	151	0.0000	no	no	1508	50.7	1508	45.7
22	50063000	1895	1196	3518	151	1896	1196	3518	151	1905	1196	3518	151	912	535	1694	151	515	176	847	151	1907	1196	3518	151	13500	13500	13500	151	0.0000	no	no	2062	79.2	2062	77.3
22	50064000	1576	1180	2598	151	1602	1180	2598	151	1638	1180	2598	151	872	530	1479	151	575	194	1261	151	1659	1184	2828	151	13500	13500	13500	151	0.0000	no	no	1241	28.6	1241	22.4
22	50065000	1449	1164	1904	151	1462	1164	1904	151	1462	1164	1904	151	830	527	1341	151	588	200	1399	151	1469	1164	1904	151	13500	13500	13500	151	0.0000	no	no	1323	35.3	1323	29.3
22	50066000	1509	1164	1904	151	1509	1164	1904	151	1509	1164	1904	151	856	530	1479	151	585	292	1415	151	1509	1164	1904	151	13500	13500	13500	151	0.0000	no	no	1323	35.3	1323	29.3
22	50067000	1514	1168	1973	151	1514	1168	1973	151	1514	1168	1973	151	909	530	1479	151	695	292	1415	151	1514	1168	1973	151	13500	13500	13500	151	0.0000	no	no	1323	35.3	1323	29.3
22	50068000	1474	1164	1904	151	1474	1164	1904	151	1474	1164	1904	151	979	532	1548	151	741	272	1480	151	1474	1164	1904	151	13500	13500	13500	151	0.0000	no	no	1845	72.0	1845	68.9
22	50069000	1462	1164	1904	151	1462	1164	1904	151	1462	1164	1904	151	1099	608	1727	151	765	269	1411	151	1462	1164	1904	151	13500	13500	13500	151	0.0000	no	no	1845	72.0	1845	68.9
22	50070000	1497	1164	1904	151	1497	1164	1904	151	1497	1164	1904	151	1140	654	1739	151	839	292	1415	151	1497	1164	1904	151	13500	13500	13500	151	0.0000	no	no	1845	72.0	1845	68.9
22	50071000	2104	1196	3518	151	2104	1196	3518	151	2104	1196	3518	151	1074	647	1581	151	908	292	1415	151	2104	1196	3518	151	13500	13500	13500	151	0.0000	no	no	1951	75.9	1951	73.1
22	50072000	1952	1196	3518	151	1952	1196	3518	151	1969	1196	3518	151	1196	657	1873	151	1046	394	1646	151	1969	1196	3518	151	13500	13500	13500	151	0.0000	no	no	1923	74.9	1923	72.1
22	50073000	1903	1180	2598	151	1903	1180	2598	151	1903	1180	2598	151	1407	1087	2466	151	863	118	1598	151	1903	1180	2598	151	13500	13500	13500	151	0.0000	no	no	1261	30.3	1261	24.1
22	50074000	1754	1180	2598	151	1754	1180	2598	151	1772	1180	2598	151	1486	1067	1800	151	204	84	831	151	1772	1180	2598	151	13500	13500	13500	151	0.0000	no	no	1805	70.3	1805	66.5
22	50075000	1748	1180	2598	151	1748	1180	2598	151	1767	1180	2598	151	1532	1075	1933	151	96	78	697	151	1767	1180	2598	151	13500	13500	13500	151	0.0000	no	no	1805	70.3	1805	66.5
22	50076000	1813	1364	2678	151	1819	1364	2678	151	1850	1364	2678	151	1581	1067	1800	151	87	24	276	151	1852	1364	2678	151	13500	13500	13500	151	0.0000	no	no	1558	54.4	1558	49.7
22	50077000	1766	1364	2678	151	1770	1364	2678	151	1803	1364	2678	151	1596	1087	2466	151	60	24	276	151	1805	1364	2678	151	13500	13500	13500	151	0.0000	no	no	2528	89.2	2528	88.4
22	50078000	1855	1364	2678	151	1857	1364	2678	151	1883	1364	2678	151	191	184	1031	151	50	16	184	151	1883	1364	2678	151	13500	13500	13500	151	0.0000	no	no	1386	40.6	1386	35.0
22	50079000	2011	1380	3598	151	2011	1380	3598	151	2034	1380	3598	151	112	100	100	151	50	16	184	151	2034	1380	3598	151	13500	13500	13500	151	0.0000	no	no	1761	68.0	1761	64.1
22	50080000	2434	1380	3598	151	2436	1380	3598	151	2440	1380	3598	151	112	100	100	151	56	16	184	151	2440	1380	3598	151	13500	13500	13500	151	0.0000	no	no	1702	65.0	1702	60.9
22	50081000	2781	1380	3598	151	2783	1380	3598	151	2783	1380	3598	151	100	100	100	151	56	16	184	151	2783	1380	3598	151	13500	13500	13500	151	0.0000	no	no	2491	88.7	2491	87.3
22	50082000	3576	2161	3839	151	3583	2161	3839	151	3589	2161	3839	151	100	100	100	151	46	16	184	151	3589	2161	3839	151	13500	13500	13500	151	0.0000	no	no	1470	47.7	1470	42.5
22	50083000	3762	2850	3900	151	3762	2850	3900	151	3762	2850	3900	151	100	100	100	151	46	16	184	151	3762	2850	3900	151	13500	13500	13500	151	0.0000	no	no	3424	95.3	3424	95.1
22	50084000	4033	3100	5420	151	4033	3100	5420	151	4033	3100	5420	151	100	100	100	151	46	16	184	151	4033	3100	5420	151	13500	13500	13500	151	0.0000	no	no	1852	72.3	1852	69.3
22	50085000	3438	1380	3598	151	3438	1380	3598	151	3438	1380	3598	151	100	100	100	151	46	16	184	151	3438	1380	3598	151	13500	13500	13500	151	0.0000	no	no	1852	72.3	1852	69.3
22	50086000	3682	3080	3920	151	3682	3080	3920	151	3682	3080	3920	151	100	100	100	151	46	16	184	151	3682	3080	3920	151	13500	13500	13500	151	0.0000	no	no	1804	70.2	1804	66.5
22	50087000	3156	1564	3678	151	3158	1564	3678	151	3158	1564	3678	151	100	100	100	151	46	16	184	151	3158	1564	3678	151	13500	13500	13500	151	0.0000	no	no	1705	65.1	1705	61.0
22	50088000	2354	1380	3598	151	2356	1380	3598	151	2356	1380	3598	151	100	100	100	151	46	16	184	151	2356	1380	3598	151	13500	13500	13500	151	0.0000	no	no	2279	84.7	2279	83.2
22	50089000	1874	1364	2678	151	1877	1364	2678	151	1877	1364	2678	151	100	100	100	151	46	16	184	151	1877	1364	2678	151	13500	13500	13500	151	0.0000	no	no	2279	84.7	2279	83.2
22	50090000	1822	1364	2678	151	1936	1380	3598	151	1936	1380	3598	151	100	100	100	151	46	16	184	151	1936	1380	3598	151	13500	13500	13500	151	0.0000	no	no	2279	84.7	2279	83.2
22	50091000	1746	1364	2678	151	1870	1380	3598	151	1870	1380	3598	151	100	100	100	151	46	16	184	151	1870	1380	3598	151	13500	13500	13500	151	0.0000	no	no	2279	84.7	2279	83.2
22	50092000	1717	1364	2678	151	1763	1364	2678	151	1763	1364	2678	151	100	100	100	151	46	16	184	151	1763	1364	2678	151	13500	13500	13500	151	0.0000	no	no	1523	51.9	1523	47.0
22	50093000	1627	1348	1928	151	1784	1364	2678	151	1784	1364	2678	151	100	100	100	151	46	16	184	151	1784	1364	2678	151	13500	13500	13500	151	0.0000	no	no	1328	35.7	1328	29.8
22	50094000	1577	1348	1928	151	1725	1364	2678	151	1725	1364	2678	151	100	100	100	151	46	16	184	151	1725	1364	2678	151	13500	13500	13500	151	0.0000	no	no	1328	35.7	1328	29.8
22	50095000	1552	1164	1904	151	1658	1364	2678	151	1685	1364	2678	151	100	100	100	151	46	16	184	151	1687	1364	2678	151	13500	13500	13500	151	0.0000	no	no	1328	35.7	1328	29.8
22	50096000	1578	1318	2658	151	1620	1364	2678	151	1662	1364	2678	151	100	100	100	151	46	16	184	151	1666	1364	2678	151	13500	13500	13500	151	0.0000	no	no	1328	35.7	1328	29.8
22	50097000	1523	1164	1904	151	1533	1164	1904	151	1599	1348	1928	151	100	100	100	151	46	16	184	151	1599	1348	1928	151	13500	13500	13500	151	0.0000	no	no	1328	35.7	1328	29.8
22	50098000	1462	1164	1904	151	1463	1164	1904	151	1506	1348	1928	151	100	100	100	151	46	16	184	151	1506	1348	1928	151	13500	13500	13500	151	0.0000	no	no	1328	35.7	1328	29.8
22	50099000	1446	1164	1904	151	1446	1164	1904	151	1491	1348	1928	151	100	100	100	151	46	16	184	151	1491	1348	1928	151	13500	13500	13500	151	0.0000	no	no	1029	14.1	1029	9.1
22	50100000	1583	1196	3518	151	1583	1196	3518	151	1634	1380	3598	151	100	100	100	151	46	16	184	151	1634	1380	3598	151	13500	13500	13500	151	0.0000	no	no	1029	14.1	1029	9.1
22	50101000	1366	1164	1904	151	1374	1164	1904	151	1432	1164	1904	151	100	100	100	151	41	16	184	151	1435	1164	1904	151	13500	13500	13500	151	0.0000	no	no	1029	14.1	1029	9.1
22	50102000	1324	1164	1904	151	1344	1164	1904	151	1403	1164	1904	151	100	100	100	151	41	16	184	151	1421	1164	1904	151	13500	13500	13500	151	0.0000	no	no	1029	14.1	1029	9.1
22	50103000	1308	1102	1648	151	1328	1102	1648	151	1359	1148	1652	151	100	100	100	151	41	16	184	151	1377	1152	1698	151	13500	13500	13500	151	0.0000	no	no	1282	31.9	1282	25.8
22	50104000	1277	964	1636	151	1302	964	1636	151	1336	1148	1652	151	100	100	100	151	50	16	184	151	1358	1148	1652	151	13500	13500	13500	151	0.0000	no	no	1394	41.3	1394	35.7
22	50105000	1276	964	1636	151	1322	980	1879	151	1313	1148	1652	151	100	100	100	151	50	16	184	151	1359	1164	1904	151	13500	13500	13500	151	0.0000	no	no	1554	54.2	1554	49.4
22	50106000	1265	948	1452	151	1272	948	1452	151	1302	1132	1468	151	100	100	100	151	48	16	184	151	1309	1132	1468	151	13500	13500	13500	151	0.0224	no	no	1554	54.2	1554	49.4
22	50107000	1275	1148	1652	151	1280	1148	1652	151	1327	1148	1652	151	100	100	100	151	48	16	184	151	1332	1148	1652	151	13500	13500	13500	151	0.0000	no	no	1554	54.2	1554	49.4
22	50108000	1337	1164	1904	151	1337	1164	1904	151	1375	1164	1904	151	100	100	100	151	48	16	184	151	1375	1164	1904	151	13500	13500	13500	151	0.0000	no	no	2186	82.9	2186	81.3
22	50109000	1304	1164	1904	151	1304	1164	1904	151	1336	1164	1904	151	100	100	100	151	41	16	184	151	1336	1164	1904	151	13500	13500	13500	151	0.0000	no	no	4361	97.8	4361	97.7
22	50110000	1294	1164	1904	151	1294	1164	1904	151	1328	1164	1904	151	100	100	100	151	41	16	184	151	1328	1164	1904	151	13500	13500	13500	151	0.0000	no	no	1021	13.7	1021	8.8
22	50111000	1268	964	1636	151	1268	964	1636	151	1303	1148	1652	151	100	100	100	151	40	16	184	151	1303	1148	1652	151	13500	13500	13500	151	0.0000	no	no	1171	23.5	1171	17.3
22	50112000	1270	964	1636	151	1270	964	1636	151	1306	1148	1652	151	100	100	100	151	40	16	184	151	1306	1148	1652	151	13500	13500	13500	151	0.0000	no	no	1171	23.5	1171	17.3
22	50113000	1268	980	1879	151	1270	980	1879	151	1327	1118	1898	151	100	100	100	151	38	16	184	151	1328	1164	1904	151	13500	13500	13500	151	0.0000	no	no	2326	86.3	2326	84.8
22	50114000	1319	980	1879	151	1321	980	1879	151	1378	1118	1898	151	100	100	100	151	38	16	184	151	1379	1164	1904	151	13500	13500	13500	151	0.0000	no	no	1458	46.7	1458	41.5
22	50115000	1278	980	1879	151	1279	980	1879	151	1309	980	1879	151	100	100	100	151	38	16	184	151	1310	980	1879	151	13500	13500	13500	151	0.0000	no	no	1458	46.7	1458	41.5
22	50116000	1343	984	1948	151	1344	1122	1966	151	1364	1168	1973	151	101	100	100	151	42	16	184	151	1364	1168	1973	151	13500	13500	13500	151	0.0000	no	no	1458	46.7	1458	41.5
22	50117000	1385	1164	1904	151	1385	1164	1904	151	1387	1164	1904	151	101	100	100	151	42	16	184	151	1387	1164	1904	151	13500	13500	13500	151	0.0000	no	no	1458	46.7	1458	41.5
22	50118000	1470	1164	1904	151	1470	1164	1904	151	1481	1164	1904	151	101	100	100	151	42	16	184	151	1481	1164	1904	151	13500	13500	13500	151	0.0000	no	no	1454	46.4	1454	41.1
22	50119000	1581	1164	1904	151	1581	1164	1904	151	1583	1164	1904	151	100	100	100	151	42	16	184	151	1583	1164	1904	151	13500	13500	13500	151	0.0000	no	no	1166	23.1	1166	17.0
22	50120000	1639	1302	1922	151	1639	1302	1922	151	1641	1302	1922	151	100	100	100	151	42	16	184	151	1641	1302	1922	151	13500	13500	13500	151	0.0000	no	no	2168	82.6	2168	80.9
22	50121000	1707	1364	2678	151	1707	1364	2678	151	1707	1364	2678	151	100	100	100	151	43	16	184	151	1707	1364	2678	151	13500	13500	13500	151	0.0000	no	no	2182	82.9	2182	81.2
22	50122000	1825	1380	3598	151	1825	1380	3598	151	1825	1380	3598	151	100	100	100	151	38	16	184	151	1825	1380	3598	151	13500	13500	13500	151	0.0000	no	no	1097	18.2	1097	12.8
22	50123000	1778	1364	2678	151	1778	1364	2678	151	1778	1364	2678	151	100	100	100	151	38	16	184	151	1778	1364	2678	151	13500	13500	13500	151	0.0000	no	no	1097	18.2	1097	12.8
22	50124000	1806	1364	2678	151	1806	1364	2678	151	1806	1364	2678	151	100	100	100	151	38	16	184	151	1806	1364	2678	151	13500	13500	13500	151	0.0000	no	no	1097	18.2	1097	12.8
22	50125000	1817	1364	2678	151	1817	1364	2678	151	1817	1364	2678	151	100	100	100	151	38	16	184	151	1817	1364	2678	151	13500	13500	13500	151	0.0000	no	no	1097	18.2	1097	12.8
22	50126000	1699	1180	2598	151	1703	1180	2598	151	1703	1180	2598	151	100	100	100	151	38	16	184	151	1703	1180	2598	151	13500	13500	13500	151	0.0000	no	no	1097	18.2	1097	12.8
22	50127000	1656	1180	2598	151	1659	1180	2598	151	1659	1180	2598	151	100	100	100	151	38	16	184	151	1659	1180	2598	151	13500	13500	13500	151	0.0000	no	no	1097	18.2	1097	12.8
22	50128000	1566	1180	2598	151	1615	1180	2598	151	1615	1180	2598	151	100	100	100	151	38	16	184	151	1615	1180	2598	151	13500	13500	13500	151	0.0000	no	no	1594	57.1	1594	52.6
22	50129000	1388	996	2518	151	1538	1134	2578	151	1538	1134	2578	151	100	100	100	151	38	16	184	151	1538	1134	2578	151	13500	13500	13500	151	0.0000	no	no	1594	57.1	1594	52.6
22	50130000	1260	980	1879	151	1411	980	1879	151	1411	980	1879	151	100	100	100	151	38	16	184	151	1411	980	1879	151	13500	13500	13500	151	0.0000	no	no	1751	67.6	1751	63.6
22	50131000	1217	980	1879	151	1358	980	1879	151	1358	980	1879	151	100	100	100	151	36	16	184	151	1358	980	1879	151	13500	13500	13500	151	0.0000	no	no	1751	67.6	1751	63.6
22	50132000	1215	980	1879	151	1330	980	1879	151	1330	980	1879	151	100	100	100	151	35	16	184	151	1330	980	1879	151	13500	13500	13500	151	0.0000	no	no	803	2.7	2148	80.4
22	50133000	1235	968	1682	151	1293	980	1879	151	1293	980	1879	151	101	100	100	151	30	16	184	151	1293	980	1879	151	13500	13500	13500	151	0.0000	no	no	1089	17.7	2741	90.8
22	50134000	1240	968	1682	151	1272	980	1879	151	1272	980	1879	151	101	100	100	151	30	16	184	151	1272	980	1879	151	13500	13500	13500	151	0.0000	no	no	1089	17.7	2741	90.8
22	50135000	1255	968	1682	151	1272	1164	1904	151	1272	1164	1904	151	99	100	100	151	30	16	184	151	1272	1164	1904	151	13500	13500	13500	151	0.0000	no	no	1089	17.7	2741	90.8
22	50136000	1307	1118	1898	151	1321	1164	1904	151	1321	1164	1904	151	101	100	100	151	29	16	184	151	1321	1164	1904	151	13500	13500	13500	151	0.0000	no	no	1089	17.7	2741	90.8
22	50137000	1388	1164	1904	151	1400	1164	1904	151	1400	1164	1904	151	101	100	100	151	29	16	184	151	1400	1164	1904	151	13500	13500	13500	151	0.0000	no	no	1089	17.7	2741	90.8
22	50138000	1503	1180	2598	151	1519	1180	2598	151	1519	1180	2598	151	101	100	100	151	29	16	184	151	1519	1180	2598	151	13500	13500	13500	151	0.0000	no	no	1089	17.7	2741	90.8
22	50139000	1628	1180	2598	151	1630	1180	2598	151	1630	1180	2598	151	100	100	100	151	23	8	92	151	1630	1180	2598	151	13500	13500	13500	151	0.0000	no	no	1089	17.7	2741	90.8
22	50140000	1673	1180	2598	151	1673	1180	2598	151	1673	1180	2598	151	101	100	100	151	23	8	92	151	1673	1180	2598	151	13500	13500	13500	151	0.0000	no	no	1291	32.7	1291	26.6
22	50141000	1701	1180	2598	151	1701	1180	2598	151	1701	1180	2598	151	101	100	100	151	14	8	92	151	1701	1180	2598	151	13500	13500	13500	151	0.0000	no	no	1291	32.7	1291	26.6
22	50142000	1891	1196	3518	151	1891	1196	3518	151	1891	1196	3518	151	101	100	100	151	14	8	92	151	1891	1196	3518	151	13500	13500	13500	151	0.0000	no	no	1291	32.7	1291	26.6
22	50143000	2272	1196	3518	151	2272	1196	3518	151	2272	1196	3518	151	103	108	192	151	14	8	92	151	2272	1196	3518	151	13500	13500	13500	151	0.0000	no	no	2191	83.0	2191	81.4
22	50144000	1385	1164	1904	151	1389	1164	1904	151	1389	1164	1904	151	103	108	192	151	14	8	92	151	1389	1164	1904	151	13500	13500	13500	151	0.0000	no	no	2191	83.0	2191	81.4
22	50145000	1329	1164	1904	151	1338	1164	1904	151	1338	1164	1904	151	103	108	192	151	14	8	92	151	1338	1164	1904	151	13500	13500	13500	151	0.0000	no	no	2191	83.0	2191	81.4
22	50146000	1391	1180	2598	151	1400	1180	2598	151	1400	1180	2598	151	103	108	192	151	13	8	92	151	1400	1180	2598	151	13500	13500	13500	151	0.0000	no	no	3501	95.6	3501	95.4
22	50147000	1303	1164	1904	151	1320	1164	1904	151	1320	1164	1904	151	103	108	192	151	8	8	92	151	1320	1164	1904	151	13500	13500	13500	151	0.0000	no	no	3501	95.6	3501	95.4
22	50148000	1325	1164	1904	151	1338	1164	1904	151	1338	1164	1904	151	103	108	192	151	8	8	92	151	1338	1164	1904	151	13500	13500	13500	151	0.0000	no	no	2174	82.7	2174	81.0
22	50149000	1915	1196	3518	151	1917	1196	3518	151	1917	1196	3518	151	103	108	192	151	8	8	92	151	1917	1196	3518	151	13500	13500	13500	151	0.0000	no	no	1493	49.5	1493	44.5
22	50150000	1468	1180	2598	151	1474	1180	2598	151	1474	1180	2598	151	103	108	192	151	8	8	92	151	1474	1180	2598	151	13500	13500	13500	151	0.0000	no	no	1493	49.5	1493	44.5
22	50151000	1485	1180	2598	151	1491	1180	2598	151	1491	1180	2598	151	103	108	192	151	6	8	92	151	1491	1180	2598	151	13500	13500	13500	151	0.0000	no	no	1493	49.5	1493	44.5
22	50152000	1464	1168	1973	151	1468	1168	1973	151	1468	1168	1973	151	103	108	192	151	6	8	92	151	1468	1168	1973	151	13500	13500	13500	151	0.0000	no	no	1493	49.5	1493	44.5
22	50153000	1476	1164	1904	151	1480	1164	1904	151	1480	1164	1904	151	103	108	192	151	6	8	92	151	1480	1164	1904	151	13500	13500	13500	151	0.0000	no	no	994	12.1	1366	33.2
22	50154000	1452	1164	1904	151	1458	1164	1904	151	1458	1164	1904	151	103	108	192	151	6	8	92	151	1458	1164	1904	151	13500	13500	13500	151	0.0000	no	no	947	8.9	1701	60.8
22	50155000	1413	1164	1904	151	1419	1164	1904	151	1419	1164	1904	151	103	108	192	151	6	8	92	151	1419	1164	1904	151	13500	13500	13500	151	0.0000	no	no	947	8.9	1701	60.8
22	50156000	1458	1168	1973	151	1470	1168	1973	151	1470	1168	1973	151	103	108	192	151	6	8	92	151	1470	1168	1973	151	13500	13500	13500	151	0.0000	no	no	1854	72.4	1854	69.3
22	50157000	1526	1180	2598	151	1552	1180	2598	151	1552	1180	2598	151	103	102	123	151	6	8	92	151	1552	1180	2598	151	13500	13500	13500	151	0.0000	no	no	1854	72.4	1854	69.3
22	50158000	1748	1196	3518	151	1784	1196	3518	151	1784	1196	3518	151	103	102	123	151	6	8	92	151	1784	1196	3518	151	13500	13500	13500	151	0.0000	no	no	1775	68.7	1775	64.8
22	50159000	1892	1196	3518	151	1973	1196	3518	151	1973	1196	3518	151	103	102	123	151	6	8	92	151	1973	1196	3518	151	13500	13500	13500	151	0.0000	no	no	931	8.0	1778	65.0
22	50160000	1574	1180	2598	151	2059	1196	3518	151	2059	1196	3518	151	103	102	123	151	6	8	92	151	2059	1196	3518	151	13500	13500	13500	151	0.0000	no	no	982	11.4	1882	70.5
22	50161000	1623	1180	2598	151	1789	1180	2598	151	1844	1180	2598	151	103	102	123	151	6	8	92	151	1848	1180	2598	151	13500	13500	13500	151	0.0000	no	no	1481	48.6	1481	43.5
22	50162000	1711	1180	2598	151	1748	1180	2598	151	1804	1180	2598	151	103	102	123	151	6	8	92	151	1809	1180	2598	151	13500	13500	13500	151	0.0000	no	no	1481	48.6	1481	43.5
22	50163000	1997	1196	3518	151	2011	1196	3518	151	2015	1196	3518	151	103	102	123	151	6	8	92	151	2018	1196	3518	151	13500	13500	13500	151	0.0000	no	no	1530	52.4	1530	47.5
22	50164000	1768	1184	2828	151	1783	1184	2828	151	1795	1184	2828	151	103	102	123	151	3	2	23	151	1799	1184	2828	151	13500	13500	13500	151	0.0000	no	no	1185	24.4	1575	51.1
22	50165000	1403	1164	1904	151	1410	1164	1904	151	1409	1164	1904	151	100	100	100	151	3	2	23	151	1414	1164	1904	151	13500	13500	13500	151	0.0000	no	no	1185	24.4	1575	51.1
22	50166000	1323	1164	1904	151	1329	1164	1904	151	1335	1164	1904	151	100	100	100	151	3	2	23	151	1340	1164	1904	151	13500	13500	13500	151	0.0000	no	no	1788	69.3	1788	65.5
22	50167000	1247	1148	1652	151	1254	1148	1652	151	1255	1148	1652	151	100	100	100	151	3	2	23	151	1260	1148	1652	151	13500	13500	13500	151	0.0000	no	no	1788	69.3	1788	65.5
22	50168000	1277	1164	1904	151	1281	1164	1904	151	1279	1164	1904	151	100	100	100	151	3	2	23	151	1282	1164	1904	151	13500	13500	13500	151	0.0000	no	no	1788	69.3	1788	65.5
22	50169000	1527	1196	3518	151	1527	1196	3518	151	1528	1196	3518	151	100	100	100	151	3	2	23	151	1528	1196	3518	151	13500	13500	13500	151	0.0000	no	no	1788	69.3	1788	65.5
22	50170000	1325	1164	1904	151	1325	1164	1904	151	1327	1164	1904	151	100	100	100	151	1	0	0	151	1327	1164	1904	151	13500	13500	13500	151	0.0000	no	no	1639	60.5	1639	56.1
22	50171000	1328	1164	1904	151	1328	1164	1904	151	1328	1164	1904	151	100	100	100	151	1	0	0	151	1328	1164	1904	151	13500	13500	13500	151	0.0000	no	no	1032	14.3	1032	9.2
22	50172000	1302	1148	1652	151	1302	1148	1652	151	1303	1148	1652	151	100	100	100	151	1	0	0	151	1303	1148	1652	151	13500	13500	13500	151	0.0000	no	no	1255	29.8	1255	23.6
22	50173000	1299	1164	1904	151	1299	1164	1904	151	1303	1164	1904	151	100	100	100	151	1	0	0	151	1303	1164	1904	151	13500	13500	13500	151	0.0000	no	no	1255	29.8	1255	23.6
22	50174000	1332	1164	1904	151	1332	1164	1904	151	1336	1164	1904	151	100	100	100	151	1	0	0	151	1336	1164	1904	151	13500	13500	13500	151	0.0000	no	no	1255	29.8	1255	23.6
22	50175000	1343	1164	1904	151	1343	1164	1904	151	1347	1164	1904	151	100	100	100	151	1	0	0	151	1347	1164	1904	151	13500	13500	13500	151	0.0000	no	no	1255	29.8	1255	23.6
22	50176000	1426	1164	1904	151	1426	1164	1904	151	1429	1164	1904	151	100	100	100	151	1	0	0	151	1429	1164	1904	151	13500	13500	13500	151	0.0000	no	no	1255	29.8	1255	23.6
22	50177000	1458	1168	1973	151	1458	1168	1973	151	1461	1168	1973	151	100	100	100	151	1	0	0	151	1461	1168	1973	151	13500	13500	13500	151	0.0000	no	no	1255	29.8	1255	23.6
22	50178000	1444	1164	1904	151	1444	1164	1904	151	1444	1164	1904	151	100	100	100	151	1	0	0	151	1444	1164	1904	151	13500	13500	13500	151	0.0000	no	no	1255	29.8	1255	23.6
22	50179000	1521	1164	1904	151	1525	1164	1904	151	1521	1164	1904	151	100	100	100	151	1	0	0	151	1525	1164	1904	151	13500	13500	13500	151	0.0000	no	no	1075	16.7	1075	11.4
22	50180000	1631	1180	2598	151	1631	1180	2598	151	1631	1180	2598	151	100	100	100	151	1	0	0	151	1631	1180	2598	151	13500	13500	13500	151	0.0000	no	no	1603	57.7	1603	53.2
22	50181000	1606	1180	2598	151	1606	1180	2598	151	1606	1180	2598	151	100	100	100	151	1	0	0	151	1606	1180	2598	151	13500	13500	13500	151	0.0000	no	no	1842	71.9	1842	68.8
22	50182000	1548	1164	1904	151	1548	1164	1904	151	1548	1164	1904	151	99	100	100	151	1	0	0	151	1548	1164	1904	151	13500	13500	13500	151	0.0000	no	no	1842	71.9	1842	68.8
22	50183000	1489	1164	1904	151	1489	1164	1904	151	1489	1164	1904	151	103	108	192	151	1	0	0	151	1489	1164	1904	151	13500	13500	13500	151	0.0000	no	no	1587	56.6	1587	52.0
22	50184000	1490	1164	1904	151	1490	1164	1904	151	1490	1164	1904	151	103	108	192	151	1	0	0	151	1490	1164	1904	151	13500	13500	13500	151	0.0000	no	no	1587	56.6	1587	52.0
22	50185000	1442	1164	1904	151	1442	1164	1904	151	1442	1164	1904	151	103	108	192	151	0	0	0	151	1442	1164	1904	151	13500	13500	13500	151	0.0000	no	no	1357	38.2	1357	32.4
22	50186000	1438	1118	1898	151	1439	1118	1898	151	1438	1118	1898	151	103	108	192	151	0	0	0	151	1439	1118	1898	151	13500	13500	13500	151	0.0000	no	no	1350	37.6	1350	31.7
22	50187000	1386	980	1879	151	1387	980	1879	151	1386	980	1879	151	103	108	192	151	0	0	0	151	1387	980	1879	151	13500	13500	13500	151	0.0000	no	no	1350	37.6	1350	31.7
22	50188000	1336	968	1682	151	1336	968	1682	151	1336	968	1682	151	103	108	192	151	0	0	0	151	1336	968	1682	151	13500	13500	13500	151	0.0000	no	no	1350	37.6	1350	31.7
22	50189000	1394	984	1948	151	1394	984	1948	151	1394	984	1948	151	103	108	192	151	0	0	0	151	1394	984	1948	151	13500	13500	13500	151	0.0000	no	no	1350	37.6	1350	31.7
22	50190000	1403	980	1879	151	1403	980	1879	151	1403	980	1879	151	103	108	192	151	0	0	0	151	1403	980	1879	151	13500	13500	13500	151	0.0000	no	no	1350	37.6	1350	31.7
22	50191000	1354	796	1855	151	1354	796	1855	151	1354	796	1855	151	103	108	192	151	0	0	0	151	1354	796	1855	151	13500	13500	13500	151	0.0224	no	no	1350	37.6	1350	31.7
22	50192000	1362	934	1873	151	1362	934	1873	151	1362	934	1873	151	103	108	192	151	0	0	0	151	1362	934	1873	151	13500	13500	13500	151	0.0000	no	no	1350	37.6	1350	31.7
22	50193000	1495	796	1855	151	1495	796	1855	151	1495	796	1855	151	103	108	192	151	0	0	0	151	1495	796	1855	151	13500	13500	13500	151	0.0224	no	no	1350	37.6	1350	31.7
22	50194000	1773	1134	2578	151	1773	1134	2578	151	1773	1134	2578	151	103	108	192	151	0	0	0	151	1773	1134	2578	151	13500	13500	13500	151	0.0000	no	no	1350	37.6	1350	31.7
22	50195000	1795	1180	2598	151	1795	1180	2598	151	1795	1180	2598	151	103	108	192	151	0	0	0	151	1795	1180	2598	151	13500	13500	13500	151	0.0000	no	no	1350	37.6	1350	31.7
22	50196000	1756	1180	2598	151	1756	1180	2598	151	1756	1180	2598	151	103	108	192	151	0	0	0	151	1756	1180	2598	151	13500	13500	13500	151	0.0000	no	no	1350	37.6	1350	31.7
22	50197000	1732	1180	2598	151	1732	1180	2598	151	1732	1180	2598	151	103	108	192	151	0	0	0	151	1732	1180	2598	151	13500	13500	13500	151	0.0000	no	no	1350	37.6	1350	31.7
22	50198000	1744	1180	2598	151	1744	1180	2598	151	1744	1180	2598	151	103	108	192	151	0	0	0	151	1744	1180	2598	151	13500	13500	13500	151	0.0000	no	no	1350	37.6	1350	31.7
22	50199000	1742	1180	2598	151	1742	1180	2598	151	1742	1180	2598	151	103	108	192	151	0	0	0	151	1742	1180	2598	151	13500	13500	13500	151	0.0000	no	no	1350	37.6	1350	31.7
22	50200000	1772	1180	2598	151	1772	1180	2598	151	1772	1180	2598	151	110	116	284	151	0	0	0	151	1772	1180	2598	151	13500	13500	13500	151	0.0000	no	no	1350	37.6	1350	31.7
22	50201000	1714	996	2518	151	1714	996	2518	151	1729	996	2518	151	110	116	284	151	0	0	0	151	1729	996	2518	151	13500	13500	13500	151	0.0000	no	no	1628	59.4	1628	55.0
22	50202000	1629	984	1948	151	1629	984	1948	151	1629	984	1948	151	110	116	284	151	0	0	0	151	1629	984	1948	151	13500	13500	13500	151	0.0000	no	no	1628	59.4	1628	55.0
22	50203000	1726	996	2518	151	1726	996	2518	151	1726	996	2518	151	110	116	284	151	0	0	0	151	1726	996	2518	151	13500	13500	13500	151	0.0000	no	no	1628	59.4	1628	55.0
22	50204000	1662	996	2518	151	1662	996	2518	151	1662	996	2518	151	103	108	192	151	0	0	0	151	1662	996	2518	151	13500	13500	13500	151	0.0000	no	no	1628	59.4	1628	55.0
22	50205000	1464	996	2518	151	1464	996	2518	151	1464	996	2518	151	103	108	192	151	0	0	0	151	1464	996	2518	151	13500	13500	13500	151	0.0000	no	no	1628	59.4	1628	55.0
22	50206000	1406	980	1879	151	1406	980	1879	151	1406	980	1879	151	103	108	192	151	0	0	0	151	1406	980	1879	151	13500	13500	13500	151	0.0000	no	no	1628	59.4	1628	55.0
22	50207000	1376	984	1948	151	1376	984	1948	151	1376	984	1948	151	103	108	192	151	0	0	0	151	1376	984	1948	151	13500	13500	13500	151	0.0000	no	no	1628	59.4	1628	55.0
22	50208000	1363	996	2518	151	1363	996	2518	151	1363	996	2518	151	103	108	192	151	0	0	0	151	1363	996	2518	151	13500	13500	13500	151	0.0000	no	no	1801	69.9	1801	66.2
22	50209000	1187	996	2518	151	1187	996	2518	151	1187	996	2518	151	103	108	192	151	0	0	0	151	1187	996	2518	151	13500	13500	13500	151	0.0000	no	no	1801	69.9	1801	66.2
22	50210000	1058	968	1682	151	1058	968	1682	151	1058	968	1682	151	103	108	192	151	0	0	0	151	1058	968	1682	151	13500	13500	13500	151	0.0000	no	no	1916	74.7	1916	71.9
22	50211000	1042	964	1636	151	1042	964	1636	151	1042	964	1636	151	103	108	192	151	0	0	0	151	1042	964	1636	151	13500	13500	13500	151	0.0224	no	no	1916	74.7	1916	71.9
22	50212000	1019	952	1498	151	1019	952	1498	151	1019	952	1498	151	103	108	192	151	0	0	0	151	1019	952	1498	151	13500	13500	13500	151	0.0905	no	no	1916	74.7	1916	71.9
22	50213000	1085	980	1879	151	1085	980	1879	151	1085	980	1879	151	103	108	192	151	0	0	0	151	1085	980	1879	151	13500	13500	13500	151	0.0000	no	no	1916	74.7	1916	71.9
22	50214000	1135	980	1879	151	1135	980	1879	151	1162	980	1879	151	103	108	192	151	0	0	0	151	1162	980	1879	151	13500	13500	13500	151	0.0000	no	no	1916	74.7	1916	71.9
22	50215000	1185	980	1879	151	1188	980	1879	151	1197	980	1879	151	103	108	192	151	0	0	0	151	1197	980	1879	151	13500	13500	13500	151	0.0000	no	no	1916	74.7	1916	71.9
22	50216000	1395	1000	2748	151	1397	1000	2748	151	1406	1000	2748	151	103	108	192	151	0	0	0	151	1406	1000	2748	151	13500	13500	13500	151	0.0000	no	no	1916	74.7	1916	71.9
22	50217000	1530	996	2518	151	1534	996	2518	151	1531	996	2518	151	103	108	192	151	0	0	0	151	1535	996	2518	151	13500	13500	13500	151	0.0000	no	no	3606	96.0	3606	95.7
22	50218000	1412	980	1879	151	1417	980	1879	151	1415	980	1879	151	103	108	192	151	0	0	0	151	1420	980	1879	151	13500	13500	13500	151	0.0000	no	no	3606	96.0	3606	95.7
22	50219000	1409	980	1879	151	1413	980	1879	151	1411	980	1879	151	103	108	192	151	0	0	0	151	1415	980	1879	151	13500	13500	13500	151	0.0000	no	no	3606	96.0	3606	95.7
22	50220000	1256	980	1879	151	1260	980	1879	151	1262	980	1879	151	103	108	192	151	0	0	0	151	1264	980	1879	151	13500	13500	13500	151	0.0000	no	no	1542	53.2	1542	48.4
22	50221000	1100	980	1879	151	1103	980	1879	151	1104	980	1879	151	103	108	192	151	0	0	0	151	1107	980	1879	151	13500	13500	13500	151	0.0000	no	no	1542	53.2	1542	48.4
22	50222000	1052	964	1636	151	1059	964	1636	151	1056	964	1636	151	103	108	192	151	0	0	0	151	1063	964	1636	151	13500	13500	13500	151	0.0224	no	no	1542	53.2	1542	48.4
22	50223000	1040	964	1636	151	1043	964	1636	151	1040	964	1636	151	103	108	192	151	0	0	0	151	1043	964	1636	151	13500	13500	13500	151	0.0224	no	no	1542	53.2	1542	48.4
22	50224000	1079	980	1879	151	1081	980	1879	151	1079	980	1879	151	103	108	192	151	0	0	0	151	1081	980	1879	151	13500	13500	13500	151	0.0000	no	no	1489	49.2	1489	44.1
22	50225000	1071	968	1682	151	1132	996	2518	151	1071	968	1682	151	103	108	192	151	0	0	0	151	1132	996	2518	151	13500	13500	13500	151	0.0000	no	no	1489	49.2	1489	44.1
22	50226000	1011	948	1452	151	1017	948	1452	151	1011	948	1452	151	103	108	192	151	0	0	0	151	1017	948	1452	151	13500	13500	13500	151	0.1057	no	no	1489	49.2	1489	44.1
22	50227000	1021	952	1498	151	1024	952	1498	151	1024	952	1498	151	103	108	192	151	0	0	0	151	1026	952	1498	151	13500	13500	13500	151	0.0905	no	no	1565	54.9	1565	50.2
22	50228000	1049	980	1879	151	1052	980	1879	151	1060	980	1879	151	103	108	192	151	0	0	0	151	1062	980	1879	151	13500	13500	13500	151	0.0000	no	no	1565	54.9	1565	50.2
22	50229000	1061	980	1879	151	1064	980	1879	151	1069	980	1879	151	103	108	192	151	0	0	0	151	1072	980	1879	151	13500	13500	13500	151	0.0000	no	no	1565	54.9	1565	50.2
22	50230000	1062	980	1879	151	1064	980	1879	151	1085	980	1879	151	103	108	192	151	0	0	0	151	1087	980	1879	151	13500	13500	13500	151	0.0000	no	no	1565	54.9	1565	50.2
22	50231000	1048	968	1682	151	1051	968	1682	151	1073	980	1879	151	103	108	192	151	0	0	0	151	1075	980	1879	151	13500	13500	13500	151	0.0000	no	no	1135	21.1	1135	15.1
22	50232000	1016	932	1268	151	1019	932	1268	151	1107	968	1682	151	103	108	192	151	0	0	0	151	1107	968	1682	151	13500	13500	13500	151	0.0000	no	no	2435	88.0	2435	86.6
22	50233000	1017	932	1268	151	1020	932	1268	151	1075	948	1452	151	103	108	192	151	0	0	0	151	1075	948	1452	151	13500	13500	13500	151	0.1057	no	no	1686	63.3	1686	59.2
22	50234000	1017	932	1268	151	1023	932	1268	151	1072	948	1452	151	103	108	192	151	0	0	0	151	1075	948	1452	151	13500	13500	13500	151	0.1057	no	no	1686	63.3	1686	59.2
22	50235000	1023	932	1268	151	1045	948	1452	151	1058	948	1452	151	103	108	192	151	0	0	0	151	1061	948	1452	151	13500	13500	13500	151	0.1057	no	no	1686	63.3	1686	59.2
22	50236000	1058	968	1682	151	1072	968	1682	151	1080	968	1682	151	103	108	192	151	0	0	0	151	1083	968	1682	151	13500	13500	13500	151	0.0000	no	no	1686	63.3	1686	59.2
22	50237000	1038	964	1636	151	1066	964	1636	151	1066	964	1636	151	103	108	192	151	0	0	0	151	1072	964	1636	151	13500	13500	13500	151	0.0224	no	no	1752	67.6	1752	63.7
22	50238000	1036	948	1452	151	1072	948	1452	151	1063	948	1452	151	103	108	192	151	0	0	0	151	1077	952	1498	151	13500	13500	13500	151	0.1057	no	no	1752	67.6	1752	63.7
22	50239000	1066	952	1498	151	1097	964	1636	151	1099	964	1636	151	103	108	192	151	0	0	0	151	1099	964	1636	151	13500	13500	13500	151	0.0224	no	no	1752	67.6	1752	63.7
22	50240000	1106	964	1636	151	1127	964	1636	151	1127	964	1636	151	103	108	192	151	0	0	0	151	1130	964	1636	151	13500	13500	13500	151	0.0224	no	no	1752	67.6	1752	63.7
22	50241000	1183	984	1948	151	1199	984	1948	151	1204	984	1948	151	103	108	192	151	0	0	0	151	1207	984	1948	151	13500	13500	13500	151	0.0000	no	no	1311	34.3	1311	28.4
22	50242000	1408	996	2518	151	1414	996	2518	151	1417	996	2518	151	103	108	192	151	0	0	0	151	1422	996	2518	151	13500	13500	13500	151	0.0000	no	no	1311	34.3	1311	28.4
22	50243000	1375	980	1879	151	1380	980	1879	151	1375	980	1879	151	103	108	192	151	0	0	0	151	1380	980	1879	151	13500	13500	13500	151	0.0000	no	no	1311	34.3	1311	28.4
22	50244000	1819	1013	3437	151	1819	1013	3437	151	1819	1013	3437	151	103	108	192	151	0	0	0	151	1819	1013	3437	151	13500	13500	13500	151	0.0000	no	no	1311	34.3	1311	28.4
22	50245000	2544	1380	3598	151	2544	1380	3598	151	2544	1380	3598	151	100	100	100	151	0	0	0	151	2544	1380	3598	151	13500	13500	13500	151	0.0000	no	no	1311	34.3	1311	28.4
22	50246000	2046	1196	3518	151	2046	1196	3518	151	2066	1196	3518	151	100	100	100	151	0	0	0	151	2066	1196	3518	151	13500	13500	13500	151	0.0000	no	no	1311	34.3	1311	28.4
22	50247000	1748	1180	2598	151	1748	1180	2598	151	1772	1180	2598	151	100	100	100	151	0	0	0	151	1772	1180	2598	151	13500	13500	13500	151	0.0000	no	no	1311	34.3	1311	28.4
22	50248000	1749	1364	2678	151	1749	1364	2678	151	1799	1364	2678	151	100	100	100	151	0	0	0	151	1799	1364	2678	151	13500	13500	13500	151	0.0000	no	no	1311	34.3	1311	28.4
22	50249000	1727	1352	1997	151	1727	1352	1997	151	1772	1364	2678	151	100	100	100	151	0	0	0	151	1772	1364	2678	151	13500	13500	13500	151	0.0000	no	no	1311	34.3	1311	28.4
22	50250000	1713	1164	1904	151	1713	1164	1904	151	1713	1164	1904	151	100	100	100	151	0	0	0	151	1713	1164	1904	151	13500	13500	13500	151	0.0000	no	no	1616	58.5	1616	54.0
22	50251000	1752	1180	2598	151	1752	1180	2598	151	1752	1180	2598	151	100	100	100	151	0	0	0	151	1752	1180	2598	151	13500	13500	13500	151	0.0000	no	no	1616	58.5	1616	54.0
22	50252000	1765	1180	2598	151	1765	1180	2598	151	1765	1180	2598	151	100	100	100	151	0	0	0	151	1765	1180	2598	151	13500	13500	13500	151	0.0000	no	no	1616	58.5	1616	54.0
22	50253000	1975	1364	2678	151	1975	1364	2678	151	1975	1364	2678	151	100	100	100	151	0	0	0	151	1975	1364	2678	151	13500	13500	13500	151	0.0000	no	no	1616	58.5	1616	54.0
22	50254000	1974	1364	2678	151	1974	1364	2678	151	1974	1364	2678	151	100	100	100	151	0	0	0	151	1974	1364	2678	151	13500	13500	13500	151	0.0000	no	no	1313	34.5	1313	28.5
22	50255000	2083	1364	2678	151	2083	1364	2678	151	2083	1364	2678	151	100	100	100	151	0	0	0	151	2083	1364	2678	151	13500	13500	13500	151	0.0000	no	no	1313	34.5	1313	28.5
22	50256000	2392	1380	3598	151	2392	1380	3598	151	2392	1380	3598	151	100	100	100	151	0	0	0	151	2392	1380	3598	151	13500	13500	13500	151	0.0000	no	no	1313	34.5	1313	28.5
22	50257000	2573	1518	3658	151	2573	1518	3658	151	2573	1518	3658	151	100	100	100	151	0	0	0	151	2573	1518	3658	151	13500	13500	13500	151	0.0000	no	no	1313	34.5	1313	28.5
22	50258000	2493	1564	3678	151	2493	1564	3678	151	2493	1564	3678	151	100	100	100	151	0	0	0	151	2493	1564	3678	151	13500	13500	13500	151	0.0000	no	no	1313	34.5	1313	28.5
22	50259000	2283	1380	3598	151	2283	1380	3598	151	2283	1380	3598	151	100	100	100	151	0	0	0	151	2283	1380	3598	151	13500	13500	13500	151	0.0000	no	no	974	11.0	1788	65.5
22	50260000	2010	1380	3598	151	2010	1380	3598	151	2010	1380	3598	151	100	100	100	151	0	0	0	151	2010	1380	3598	151	13500	13500	13500	151	0.0000	no	no	974	11.0	1788	65.5
22	50261000	1768	1180	2598	151	1768	1180	2598	151	1768	1180	2598	151	100	100	100	151	0	0	0	151	1768	1180	2598	151	13500	13500	13500	151	0.0000	no	no	974	11.0	1788	65.5
22	50262000	1665	1164	1904	151	1665	1164	1904	151	1665	1164	1904	151	100	100	100	151	0	0	0	151	1665	1164	1904	151	13500	13500	13500	151	0.0000	no	no	1359	38.3	1359	32.5
22	50263000	1685	1164	1904	151	1685	1164	1904	151	1685	1164	1904	151	100	100	100	151	0	0	0	151	1685	1164	1904	151	13500	13500	13500	151	0.0000	no	no	1254	29.7	1254	23.5
22	50264000	1803	1184	2828	151	1803	1184	2828	151	1803	1184	2828	151	100	100	100	151	0	0	0	151	1803	1184	2828	151	13500	13500	13500	151	0.0000	no	no	1254	29.7	1254	23.5
22	50265000	1736	1180	2598	151	1736	1180	2598	151	1736	1180	2598	151	100	100	100	151	0	0	0	151	1736	1180	2598	151	13500	13500	13500	151	0.0000	no	no	1254	29.7	1254	23.5
22	50266000	1685	1164	1904	151	1689	1164	1904	151	1685	1164	1904	151	100	100	100	151	0	0	0	151	1689	1164	1904	151	13500	13500	13500	151	0.0000	no	no	1254	29.7	1254	23.5
22	50267000	1721	1168	1973	151	1725	1168	1973	151	1721	1168	1973	151	100	100	100	151	0	0	0	151	1725	1168	1973	151	13500	13500	13500	151	0.0000	no	no	1254	29.7	1254	23.5
22	50268000	1977	1196	3518	151	1982	1196	3518	151	1977	1196	3518	151	100	100	100	151	0	0	0	151	1982	1196	3518	151	13500	13500	13500	151	0.0000	no	no	1254	29.7	1254	23.5
22	50269000	1982	1334	3578	151	1982	1334	3578	151	1982	1334	3578	151	100	100	100	151	0	0	0	151	1982	1334	3578	151	13500	13500	13500	151	0.0000	no	no	1254	29.7	1254	23.5
22	50270000	2250	1380	3598	151	2250	1380	3598	151	2250	1380	3598	151	100	100	100	151	0	0	0	151	2250	1380	3598	151	13500	13500	13500	151	0.0000	no	no	1254	29.7	1254	23.5
22	50271000	2605	1564	3678	151	2605	1564	3678	151	2605	1564	3678	151	100	100	100	151	0	0	0	151	2605	1564	3678	151	13500	13500	13500	151	0.0000	no	no	1254	29.7	1254	23.5
22	50272000	2474	1564	3678	151	2474	1564	3678	151	2474	1564	3678	151	100	100	100	151	0	0	0	151	2474	1564	3678	151	13500	13500	13500	151	0.0000	no	no	1672	62.5	1672	58.3
22	50273000	2155	1564	3678	151	2155	1564	3678	151	2155	1564	3678	151	100	100	100	151	0	0	0	151	2155	1564	3678	151	13500	13500	13500	151	0.0000	no	no	1672	62.5	1672	58.3
22	50274000	2087	1564	3678	151	2087	1564	3678	151	2087	1564	3678	151	100	100	100	151	0	0	0	151	2087	1564	3678	151	13500	13500	13500	151	0.0000	no	no	3029	93.5	3029	93.2
22	50275000	1966	1364	2678	151	1966	1364	2678	151	1966	1364	2678	151	100	100	100	151	0	0	0	151	1966	1364	2678	151	13500	13500	13500	151	0.0000	no	no	3029	93.5	3029	93.2
22	50276000	1869	1318	2658	151	1869	1318	2658	151	1869	1318	2658	151	100	100	100	151	0	0	0	151	1869	1318	2658	151	13500	13500	13500	151	0.0000	no	no	1795	69.6	1795	65.9
22	50277000	1793	1364	2678	151	1793	1364	2678	151	1793	1364	2678	151	100	100	100	151	0	0	0	151	1793	1364	2678	151	13500	13500	13500	151	0.0000	no	no	1795	69.6	1795	65.9
22	50278000	1720	1364	2678	151	1720	1364	2678	151	1720	1364	2678	151	100	100	100	151	0	0	0	151	1720	1364	2678	151	13500	13500	13500	151	0.0000	no	no	1795	69.6	1795	65.9
22	50279000	1730	1352	1997	151	1730	1352	1997	151	1730	1352	1997	151	100	100	100	151	0	0	0	151	1730	1352	1997	151	13500	13500	13500	151	0.0000	no	no	1217	26.8	1217	20.6
22	50280000	1671	1164	1904	151	1671	1164	1904	151	1671	1164	1904	151	100	100	100	151	0	0	0	151	1671	1164	1904	151	13500	13500	13500	151	0.0000	no	no	1217	26.8	1217	20.6
22	50281000	1638	1164	1904	151	1638	1164	1904	151	1638	1164	1904	151	100	100	100	151	0	0	0	151	1638	1164	1904	151	13500	13500	13500	151	0.0000	no	no	1217	26.8	1217	20.6
22	50282000	1648	1318	2658	151	1648	1318	2658	151	1652	1318	2658	151	100	100	100	151	0	0	0	151	1652	1318	2658	151	13500	13500	13500	151	0.0000	no	no	1217	26.8	1217	20.6
22	50283000	1615	1302	1922	151	1615	1302	1922	151	1615	1302	1922	151	100	100	100	151	0	0	0	151	1615	1302	1922	151	13500	13500	13500	151	0.0000	no	no	1217	26.8	1217	20.6
22	50284000	1596	1164	1904	151	1596	1164	1904	151	1596	1164	1904	151	100	100	100	151	0	0	0	151	1596	1164	1904	151	13500	13500	13500	151	0.0000	no	no	930	8.0	1335	30.4
22	50285000	1605	1164	1904	151	1605	1164	1904	151	1605	1164	1904	151	100	100	100	151	0	0	0	151	1605	1164	1904	151	13500	13500	13500	151	0.0000	no	no	1374	39.6	1374	33.9
22	50286000	1657	1180	2598	151	1657	1180	2598	151	1657	1180	2598	151	100	100	100	151	0	0	0	151	1657	1180	2598	151	13500	13500	13500	151	0.0000	no	no	1374	39.6	1374	33.9
22	50287000	1678	1364	2678	151	1678	1364	2678	151	1678	1364	2678	151	100	100	100	151	0	0	0	151	1678	1364	2678	151	13500	13500	13500	151	0.0000	no	no	1374	39.6	1374	33.9
22	50288000	1691	1348	1928	151	1691	1348	1928	151	1691	1348	1928	151	100	100	100	151	0	0	0	151	1691	1348	1928	151	13500	13500	13500	151	0.0000	no	no	1374	39.6	1374	33.9
22	50289000	1707	1348	1928	151	1707	1348	1928	151	1707	1348	1928	151	100	100	100	151	0	0	0	151	1707	1348	1928	151	13500	13500	13500	151	0.0000	no	no	1867	72.9	1867	69.9
22	50290000	1776	1364	2678	151	1781	1364	2678	151	1776	1364	2678	151	100	100	100	151	0	0	0	151	1781	1364	2678	151	13500	13500	13500	151	0.0000	no	no	1867	72.9	1867	69.9
22	50291000	1782	1364	2678	151	1790	1364	2678	151	1782	1364	2678	151	100	100	100	151	0	0	0	151	1790	1364	2678	151	13500	13500	13500	151	0.0000	no	no	1674	62.6	1674	58.4
22	50292000	1809	1180	2598	151	1820	1180	2598	151	1823	1364	2678	151	100	100	100	151	0	0	0	151	1833	1364	2678	151	13500	13500	13500	151	0.0000	no	no	1674	62.6	1674	58.4
22	50293000	1778	1180	2598	151	1778	1180	2598	151	1792	1318	2658	151	100	100	100	151	0	0	0	151	1792	1318	2658	151	13500	13500	13500	151	0.0000	no	no	1674	62.6	1674	58.4
22	50294000	1809	1180	2598	151	1809	1180	2598	151	1822	1180	2598	151	100	100	100	151	0	0	0	151	1822	1180	2598	151	13500	13500	13500	151	0.0000	no	no	1674	62.6	1674	58.4
22	50295000	1825	1180	2598	151	1825	1180	2598	151	1846	1180	2598	151	100	100	100	151	0	0	0	151	1846	1180	2598	151	13500	13500	13500	151	0.0000	no	no	1674	62.6	1674	58.4
22	50296000	1751	1180	2598	151	1751	1180	2598	151	1775	1180	2598	151	100	100	100	151	0	0	0	151	1775	1180	2598	151	13500	13500	13500	151	0.0000	no	no	1674	62.6	1674	58.4
22	50297000	1717	1164	1904	151	1717	1164	1904	151	1728	1164	1904	151	100	100	100	151	0	0	0	151	1728	1164	1904	151	13500	13500	13500	151	0.0000	no	no	2335	86.5	2335	85.0
22	50298000	1670	1164	1904	151	1670	1164	1904	151	1679	1164	1904	151	100	100	100	151	4	8	92	151	1679	1164	1904	151	13500	13500	13500	151	0.0000	no	no	2335	86.5	2335	85.0
22	50299000	1693	1164	1904	151	1693	1164	1904	151	1701	1164	1904	151	100	100	100	151	4	8	92	151	1701	1164	1904	151	13500	13500	13500	151	0.0000	no	no	2335	86.5	2335	85.0
22	50300000	1777	1180	2598	151	1777	1180	2598	151	1785	1180	2598	151	100	100	100	151	4	8	92	151	1785	1180	2598	151	13500	13500	13500	151	0.0000	no	no	2335	86.5	2335	85.0
22	50301000	1738	1318	2658	151	1738	1318	2658	151	1809	1318	2658	151	100	100	100	151	4	8	92	151	1809	1318	2658	151	13500	13500	13500	151	0.0000	no	no	2335	86.5	2335	85.0
22	50302000	1913	1318	2658	151	2128	1364	2678	151	2238	1506	2969	151	100	100	100	151	4	8	92	151	2243	1552	2989	151	13500	13500	13500	151	0.0000	no	no	1626	59.2	1626	54.8
22	50303000	2484	1564	3678	151	2572	1564	3678	151	2572	1564	3678	151	100	100	100	151	4	8	92	151	2572	1564	3678	151	13500	13500	13500	151	0.0000	no	no	1690	63.5	1690	59.4
22	50304000	2542	1564	3678	151	2542	1564	3678	151	2542	1564	3678	151	100	100	100	151	4	8	92	151	2542	1564	3678	151	13500	13500	13500	151	0.0000	no	no	2673	90.6	2673	89.9
22	50305000	2668	1772	3759	151	2668	1772	3759	151	2668	1772	3759	151	100	100	100	151	4	8	92	151	2668	1772	3759	151	13500	13500	13500	151	0.0000	no	no	2673	90.6	2673	89.9
22	50306000	2688	1772	3759	151	2688	1772	3759	151	2688	1772	3759	151	100	100	100	151	4	8	92	151	2688	1772	3759	151	13500	13500	13500	151	0.0000	no	no	2673	90.6	2673	89.9
22	50307000	2569	1754	3069	151	2569	1754	3069	151	2569	1754	3069	151	100	100	100	151	4	8	92	151	2569	1754	3069	151	13500	13500	13500	151	0.0000	no	no	1843	71.9	1843	68.9
22	50308000	2545	1748	2839	151	2545	1748	2839	151	2545	1748	2839	151	100	100	100	151	4	8	92	151	2545	1748	2839	151	13500	13500	13500	151	0.0000	no	no	1843	71.9	1843	68.9
22	50309000	2712	1772	3759	151	2719	1772	3759	151	2719	1772	3759	151	100	100	100	151	4	8	92	151	2719	1772	3759	151	13500	13500	13500	151	0.0000	no	no	1843	71.9	1843	68.9
22	50310000	3472	2161	3839	151	3478	2161	3839	151	3478	2161	3839	151	100	100	100	151	4	8	92	151	3478	2161	3839	151	13500	13500	13500	151	0.0000	no	no	1843	71.9	1843	68.9
22	50311000	3993	4000	4000	151	3993	4000	4000	151	3993	4000	4000	151	100	100	100	151	4	8	92	151	3993	4000	4000	151	13500	13500	13500	151	0.0000	no	no	1843	71.9	1843	68.9
22	50312000	4126	4000	4000	151	4126	4000	4000	151	4126	4000	4000	151	100	100	100	151	4	8	92	151	4126	4000	4000	151	13500	13500	13500	151	0.0000	no	no	1843	71.9	1843	68.9
22	50313000	8026	4764	12736	151	8026	4764	12736	151	8026	4764	12736	151	100	100	100	151	4	8	92	151	8026	4764	12736	151	13500	13500	13500	151	0.0000	no	no	1843	71.9	1843	68.9
22	50314000	3954	3080	3920	151	3954	3080	3920	151	3954	3080	3920	151	100	100	100	151	4	8	92	151	3954	3080	3920	151	13500	13500	13500	151	0.0000	no	no	2239	84.0	2239	82.4
22	50315000	3947	3080	3920	151	3947	3080	3920	151	3947	3080	3920	151	100	100	100	151	4	8	92	151	3947	3080	3920	151	13500	13500	13500	151	0.0000	no	no	1831	71.4	1831	68.3
22	50316000	3940	3080	3920	151	3940	3080	3920	151	3940	3080	3920	151	395	186	1077	151	4	8	92	151	3940	3080	3920	151	13500	13500	13500	151	0.0000	no	no	2415	87.7	2415	86.3
22	50317000	5553	4764	12736	151	5553	4764	12736	151	5553	4764	12736	151	2457	228	2622	151	4	8	92	151	5553	4764	12736	151	13500	13500	13500	151	0.0000	no	no	2415	87.7	2415	86.3
22	50318000	4904	3161	11973	151	4904	3161	11973	151	4904	3161	11973	151	2977	1954	3720	151	4	8	92	151	4904	3161	11973	151	13500	13500	13500	151	0.0000	no	no	3130	94.0	3130	93.7
22	50319000	4046	3080	3920	151	4046	3080	3920	151	4046	3080	3920	151	2434	672	3185	151	4	8	92	151	4046	3080	3920	151	13500	13500	13500	151	0.0000	no	no	3372	95.1	3372	94.9
22	50320000	3484	2161	3839	151	3484	2161	3839	151	3484	2161	3839	151	735	426	2133	151	4	8	92	151	3484	2161	3839	151	13500	13500	13500	151	0.0000	no	no	3309	94.9	3309	94.6
22	50321000	2809	2161	3839	151	2809	2161	3839	151	2809	2161	3839	151	1275	429	2823	151	4	8	92	151	2809	2161	3839	151	13500	13500	13500	151	0.0000	no	no	2035	78.4	2035	75.9
22	50322000	2517	1772	3759	151	2534	1772	3759	151	2534	1772	3759	151	1221	425	1971	151	4	8	92	151	2534	1772	3759	151	13500	13500	13500	151	0.0000	no	no	3094	93.8	3094	93.5
22	50323000	2472	1772	3759	151	2472	1772	3759	151	2472	1772	3759	151	1364	425	1971	151	4	8	92	151	2472	1772	3759	151	13500	13500	13500	151	0.0000	no	no	713	1.0	1171	17.3
22	50324000	2644	1772	3759	151	2644	1772	3759	151	2644	1772	3759	151	1478	429	2823	151	4	8	92	151	2644	1772	3759	151	13500	13500	13500	151	0.0000	no	no	1689	63.5	1689	59.4
22	50325000	2117	1013	3437	151	2621	1564	3678	151	2442	1564	3678	151	1301	429	2823	151	4	8	92	151	2621	1564	3678	151	13500	13500	13500	151	0.0000	no	no	1689	63.5	1689	59.4
22	50326000	1122	796	1855	151	3012	1703	3739	151	2720	1518	3658	151	1323	429	2823	151	4	8	92	151	3012	1703	3739	151	13500	13500	13500	151	0.0000	no	no	1061	15.9	3121	93.7
22	50327000	1054	780	1620	151	3529	2161	3839	151	3529	2161	3839	151	857	420	1654	151	4	8	92	151	3529	2161	3839	151	13500	13500	13500	151	0.0000	no	no	1061	15.9	3121	93.7
22	50328000	1013	780	1620	151	3245	1772	3759	151	3245	1772	3759	151	669	376	1247	151	4	8	92	151	3245	1772	3759	151	13500	13500	13500	151	0.0000	no	no	1433	44.7	3121	93.7
22	50329000	1074	796	1855	151	3105	1772	3759	151	3105	1772	3759	151	666	378	1293	151	4	8	92	151	3105	1772	3759	151	13500	13500	13500	151	0.0000	no	no	1433	44.7	3121	93.7
22	50330000	1181	800	1924	151	2780	1564	3678	151	2742	1564	3678	151	640	347	1105	151	4	8	92	151	2783	1564	3678	151	13500	13500	13500	151	0.0000	no	no	1433	44.7	3121	93.7
22	50331000	1348	938	1942	151	2159	1380	3598	151	2160	1380	3598	151	637	347	1105	151	4	8	92	151	2162	1380	3598	151	13500	13500	13500	151	0.0000	no	no	1433	44.7	3121	93.7
22	50332000	1557	996	2518	151	2166	1548	2759	151	2166	1548	2759	151	672	381	1362	151	4	8	92	151	2166	1548	2759	151	13500	13500	13500	151	0.0000	no	no	1536	52.8	1536	48.0
22	50333000	1595	996	2518	151	2283	1772	3759	151	2283	1772	3759	151	685	394	1646	151	4	8	92	151	2283	1772	3759	151	13500	13500	13500	151	0.0000	no	no	1536	52.8	1536	48.0
22	50334000	1888	996	2518	151	2327	1772	3759	151	2327	1772	3759	151	629	368	1063	151	4	8	92	151	2327	1772	3759	151	13500	13500	13500	151	0.0000	no	no	1536	52.8	1536	48.0
22	50335000	2422	1772	3759	151	2425	1772	3759	151	2425	1772	3759	151	629	368	1063	151	4	8	92	151	2425	1772	3759	151	13500	13500	13500	151	0.0000	no	no	1536	52.8	1536	48.0
22	50336000	2387	1703	3739	151	2404	1772	3759	151	2404	1772	3759	151	629	368	1063	151	4	8	92	151	2404	1772	3759	151	13500	13500	13500	151	0.0000	no	no	1633	59.7	1633	55.4
22	50337000	2027	1368	2908	151	2293	1772	3759	151	2293	1772	3759	151	627	402	1069	151	4	8	92	151	2293	1772	3759	151	13500	13500	13500	151	0.0000	no	no	822	3.1	1301	27.5
22	50338000	1791	1180	2598	151	2175	1748	2839	151	2175	1748	2839	151	588	395	886	151	4	8	92	151	2175	1748	2839	151	13500	13500	13500	151	0.0000	no	no	822	3.1	1301	27.5
22	50339000	1740	1164	1904	151	2129	1748	2839	151	2129	1748	2839	151	621	378	1293	151	4	8	92	151	2129	1748	2839	151	13500	13500	13500	151	0.0000	no	no	822	3.1	1301	27.5
22	50340000	1773	1168	1973	151	2071	1748	2839	151	2071	1748	2839	151	582	360	879	151	4	8	92	151	2071	1748	2839	151	13500	13500	13500	151	0.0000	no	no	1446	45.8	1446	40.5
22	50341000	1772	1164	1904	151	2003	1748	2839	151	2003	1748	2839	151	585	360	879	151	4	8	92	151	2003	1748	2839	151	13500	13500	13500	151	0.0000	no	no	1446	45.8	1446	40.5
22	50342000	1774	1164	1904	151	2009	1748	2839	151	2009	1748	2839	151	581	360	879	151	4	8	92	151	2009	1748	2839	151	13500	13500	13500	151	0.0000	no	no	1327	35.6	1327	29.7
22	50343000	1791	1348	1928	151	2046	1748	2839	151	2026	1548	2759	151	544	245	859	151	4	8	92	151	2046	1748	2839	151	13500	13500	13500	151	0.0000	no	no	1303	33.7	1303	27.7
22	50344000	1828	1348	1928	151	2134	1748	2839	151	2091	1502	2739	151	468	168	682	151	4	8	92	151	2134	1748	2839	151	13500	13500	13500	151	0.0000	no	no	1303	33.7	1303	27.7
22	50345000	1887	1348	1928	151	2117	1748	2839	151	2082	1686	2819	151	455	168	682	151	4	8	92	151	2117	1748	2839	151	13500	13500	13500	151	0.0000	no	no	880	5.9	880	3.3
22	50346000	1944	1364	2678	151	2032	1748	2839	151	1995	1364	2678	151	473	210	1614	151	4	8	92	151	2032	1748	2839	151	13500	13500	13500	151	0.0000	no	no	849	4.2	849	2.4
22	50347000	1905	1364	2678	151	1964	1548	2759	151	1921	1364	2678	151	234	156	572	151	4	8	92	151	1964	1548	2759	151	13500	13500	13500	151	0.0000	no	no	1585	56.4	1585	51.8
22	50348000	2066	1548	2759	151	2069	1548	2759	151	2084	1686	2819	151	178	132	434	151	4	8	92	151	2084	1686	2819	151	13500	13500	13500	151	0.0000	no	no	1486	48.9	1486	43.8
22	50349000	2084	1548	2759	151	2100	1686	2819	151	2100	1686	2819	151	169	132	434	151	4	8	92	151	2100	1686	2819	151	13500	13500	13500	151	0.0000	no	no	1190	24.9	1190	18.6
22	50350000	2010	1548	2759	151	2034	1548	2759	151	2040	1548	2759	151	170	132	434	151	4	8	92	151	2040	1548	2759	151	13500	13500	13500	151	0.0000	no	no	3047	93.6	3047	93.3
22	50351000	1796	1502	2739	151	1877	1548	2759	151	1893	1548	2759	151	178	132	434	151	4	8	92	151	1893	1548	2759	151	13500	13500	13500	151	0.0000	no	no	1809	70.5	1809	66.7
22	50352000	1760	1364	2678	151	1795	1364	2678	151	1793	1364	2678	151	174	126	400	151	4	8	92	151	1801	1364	2678	151	13500	13500	13500	151	0.0000	no	no	702	0.8	1081	11.7
22	50353000	1709	1348	1928	151	1741	1348	1928	151	1733	1348	1928	151	236	200	1399	151	4	8	92	151	1742	1348	1928	151	13500	13500	13500	151	0.0000	no	no	1650	61.2	1650	56.9
22	50354000	1705	1348	1928	151	1729	1348	1928	151	1723	1348	1928	151	247	200	1399	151	4	8	92	151	1730	1348	1928	151	13500	13500	13500	151	0.0000	no	no	1650	61.2	1650	56.9
22	50355000	1658	1164	1904	151	1700	1348	1928	151	1671	1164	1904	151	246	200	1399	151	4	8	92	151	1700	1348	1928	151	13500	13500	13500	151	0.0000	no	no	1650	61.2	1650	56.9
22	50356000	1650	1168	1973	151	1717	1364	2678	151	1660	1168	1973	151	219	200	1399	151	4	8	92	151	1718	1364	2678	151	13500	13500	13500	151	0.0000	no	no	1650	61.2	1650	56.9
22	50357000	1612	1164	1904	151	1715	1180	2598	151	1630	1168	1973	151	166	144	503	151	4	8	92	151	1719	1318	2658	151	13500	13500	13500	151	0.0000	no	no	1843	71.9	1843	68.9
22	50358000	1498	1118	1898	151	1729	1180	2598	151	1511	1118	1898	151	114	116	284	151	4	8	92	151	1733	1180	2598	151	13500	13500	13500	151	0.0000	no	no	1843	71.9	1843	68.9
22	50359000	1497	980	1879	151	1775	1180	2598	151	1506	980	1879	151	111	108	192	151	4	8	92	151	1775	1180	2598	151	13500	13500	13500	151	0.0000	no	no	1588	56.6	1588	52.0
22	50360000	1711	1013	3437	151	2303	1380	3598	151	1711	1013	3437	151	111	108	192	151	4	8	92	151	2303	1380	3598	151	13500	13500	13500	151	0.0000	no	no	1588	56.6	1588	52.0
22	50361000	1417	980	1879	151	3318	1772	3759	151	1417	980	1879	151	111	108	192	151	4	8	92	151	3318	1772	3759	151	13500	13500	13500	151	0.0000	no	no	2325	86.3	2325	84.8
22	50362000	1246	980	1879	151	3497	1772	3759	151	1246	980	1879	151	105	108	192	151	4	8	92	151	3497	1772	3759	151	13500	13500	13500	151	0.0000	no	no	1329	35.7	2581	89.0
22	50363000	1238	968	1682	151	3667	3080	3920	151	1238	968	1682	151	105	108	192	151	4	8	92	151	3667	3080	3920	151	13500	13500	13500	151	0.0000	no	no	1329	35.7	2581	89.0
22	50364000	1242	980	1879	151	3499	2161	3839	151	1242	980	1879	151	105	108	192	151	4	8	92	151	3499	2161	3839	151	13500	13500	13500	151	0.0000	no	no	2077	79.6	2077	77.7
22	50365000	1340	996	2518	151	2958	1150	3498	151	1342	996	2518	151	105	108	192	151	4	8	92	151	2958	1150	3498	151	13500	13500	13500	151	0.0000	no	no	1003	12.5	2807	91.4
22	50366000	1409	996	2518	151	2509	1013	3437	151	1450	996	2518	151	105	108	192	151	4	8	92	151	2509	1013	3437	151	13500	13500	13500	151	0.0000	no	no	1003	12.5	2807	91.4
22	50367000	1393	813	2437	151	2297	1013	3437	151	1542	1000	2748	151	105	108	192	151	4	8	92	151	2299	1013	3437	151	13500	13500	13500	151	0.0000	no	no	1003	12.5	2807	91.4
22	50368000	1442	813	2437	151	2156	1013	3437	151	1582	817	2667	151	97	16	184	151	4	8	92	151	2164	1013	3437	151	13500	13500	13500	151	0.0000	no	no	1003	12.5	2807	91.4
22	50369000	1525	813	2437	151	2044	1013	3437	151	1654	813	2437	151	94	8	92	151	4	8	92	151	2071	1013	3437	151	13500	13500	13500	151	0.0000	no	no	1003	12.5	2807	91.4
22	50370000	1557	813	2437	151	2017	1196	3518	151	1703	813	2437	151	94	8	92	151	4	8	92	151	2066	1196	3518	151	13500	13500	13500	151	0.0000	no	no	1003	12.5	2807	91.4
22	50371000	1498	813	2437	151	1872	1180	2598	151	1598	813	2437	151	94	8	92	151	4	8	92	151	1905	1180	2598	151	13500	13500	13500	151	0.0000	no	no	1003	12.5	2807	91.4
22	50372000	1454	813	2437	151	1775	1184	2828	151	1557	813	2437	151	94	8	92	151	4	8	92	151	1816	1184	2828	151	13500	13500	13500	151	0.0000	no	no	1003	12.5	2807	91.4
22	50373000	1483	813	2437	151	1753	1134	2578	151	1572	813	2437	151	94	8	92	151	4	8	92	151	1799	1134	2578	151	13500	13500	13500	151	0.0000	no	no	1003	12.5	2807	91.4
22	50374000	1535	813	2437	151	1787	1134	2578	151	1619	813	2437	151	94	8	92	151	4	8	92	151	1801	1134	2578	151	13500	13500	13500	151	0.0000	no	no	1003	12.5	2807	91.4
22	50375000	1542	817	2667	151	1772	1000	2748	151	1624	817	2667	151	94	8	92	151	4	8	92	151	1791	1000	2748	151	13500	13500	13500	151	0.0000	no	no	1003	12.5	2807	91.4
22	50376000	1545	829	3357	151	1745	1013	3437	151	1620	829	3357	151	94	8	92	151	4	8	92	151	1770	1013	3437	151	13500	13500	13500	151	0.0000	no	no	1003	12.5	2807	91.4
22	50377000	1565	829	3357	151	1729	1013	3437	151	1652	829	3357	151	94	8	92	151	4	8	92	151	1754	1013	3437	151	13500	13500	13500	151	0.0000	no	no	1003	12.5	2807	91.4
22	50378000	1575	817	2667	151	1742	1013	3437	151	1679	829	3357	151	94	8	92	151	4	8	92	151	1762	1013	3437	151	13500	13500	13500	151	0.0000	no	no	1003	12.5	2807	91.4
22	50379000	1628	829	3357	151	1842	1013	3437	151	1715	829	3357	151	94	8	92	151	4	8	92	151	1856	1150	3498	151	13500	13500	13500	151	0.0000	no	no	1003	12.5	2807	91.4
22	50380000	1696	817	2667	151	1897	1013	3437	151	1803	829	3357	151	94	8	92	151	0	0	0	151	1910	1196	3518	151	13500	13500	13500	151	0.0000	no	no	1003	12.5	2807	91.4
22	50381000	1714	817	2667	151	1913	1196	3518	151	1807	829	3357	151	94	8	92	151	0	0	0	151	1925	1196	3518	151	13500	13500	13500	151	0.0000	no	no	1003	12.5	2807	91.4
22	50382000	1712	829	3357	151	1930	1196	3518	151	1816	829	3357	151	93	8	92	151	0	0	0	151	1942	1196	3518	151	13500	13500	13500	151	0.0000	no	no	1003	12.5	2807	91.4
22	50383000	1682	813	2437	151	1787	1196	3518	151	1742	829	3357	151	93	8	92	151	0	0	0	151	1799	1196	3518	151	13500	13500	13500	151	0.0000	no	no	1003	12.5	2807	91.4
22	50384000	1710	817	2667	151	1805	1013	3437	151	1740	817	2667	151	93	8	92	151	0	0	0	151	1823	1150	3498	151	13500	13500	13500	151	0.0000	no	no	1003	12.5	2807	91.4
22	50385000	1726	829	3357	151	1819	1013	3437	151	1771	1013	3437	151	93	8	92	151	0	0	0	151	1832	1013	3437	151	13500	13500	13500	151	0.0000	no	no	1003	12.5	2807	91.4
22	50386000	1722	955	2727	151	1777	1000	2748	151	1760	1000	2748	151	93	8	92	151	0	0	0	151	1799	1000	2748	151	13500	13500	13500	151	0.0000	no	no	1003	12.5	2807	91.4
22	50387000	1739	817	2667	151	1802	1013	3437	151	1795	1013	3437	151	93	8	92	151	0	0	0	151	1822	1013	3437	151	13500	13500	13500	151	0.0000	no	no	1003	12.5	2807	91.4
22	50388000	1759	996	2518	151	1853	1000	2748	151	1836	996	2518	151	93	8	92	151	0	0	0	151	1903	1000	2748	151	13500	13500	13500	151	0.0000	no	no	1003	12.5	2807	91.4
22	50389000	1771	1000	2748	151	1843	1013	3437	151	1838	1000	2748	151	116	18	207	151	0	0	0	151	1890	1013	3437	151	13500	13500	13500	151	0.0000	no	no	1003	12.5	2807	91.4
22	50390000	1760	1000	2748	151	1809	1000	2748	151	1798	1000	2748	151	120	18	207	151	0	0	0	151	1827	1000	2748	151	13500	13500	13500	151	0.0000	no	no	1003	12.5	2807	91.4
22	50391000	1805	1013	3437	151	1883	1013	3437	151	1862	1013	3437	151	120	18	207	151	0	0	0	151	1911	1013	3437	151	13500	13500	13500	151	0.0000	no	no	1003	12.5	2807	91.4
22	50392000	1789	1013	3437	151	1862	1013	3437	151	1862	1013	3437	151	120	18	207	151	0	0	0	151	1896	1013	3437	151	13500	13500	13500	151	0.0000	no	no	1003	12.5	2807	91.4
22	50393000	1821	1013	3437	151	1917	1013	3437	151	1902	1013	3437	151	125	110	215	151	0	0	0	151	1940	1013	3437	151	13500	13500	13500	151	0.0000	no	no	1003	12.5	2807	91.4
22	50394000	1795	829	3357	151	1923	1013	3437	151	1885	967	3417	151	124	108	192	151	0	0	0	151	1968	1013	3437	151	13500	13500	13500	151	0.0000	no	no	1003	12.5	2807	91.4
22	50395000	1827	829	3357	151	1964	1013	3437	151	1944	967	3417	151	124	108	192	151	0	0	0	151	2003	1013	3437	151	13500	13500	13500	151	0.0000	no	no	1003	12.5	2807	91.4
22	50396000	1836	829	3357	151	1943	1013	3437	151	1960	967	3417	151	124	108	192	151	0	0	0	151	2011	1013	3437	151	13500	13500	13500	151	0.0000	no	no	1003	12.5	2807	91.4
22	50397000	1773	829	3357	151	1852	1013	3437	151	1866	967	3417	151	124	108	192	151	0	0	0	151	1911	1013	3437	151	13500	13500	13500	151	0.0000	no	no	1003	12.5	2807	91.4
22	50398000	1767	1013	3437	151	1840	1013	3437	151	1845	1013	3437	151	124	108	192	151	9	8	92	151	1888	1013	3437	151	13500	13500	13500	151	0.0000	no	no	1003	12.5	2807	91.4
22	50399000	1736	967	3417	151	1832	1013	3437	151	1826	1013	3437	151	122	108	192	151	7	8	92	151	1872	1013	3437	151	13500	13500	13500	151	0.0000	no	no	1003	12.5	2807	91.4
22	50400000	1709	829	3357	151	1789	1013	3437	151	1787	1013	3437	151	119	108	192	151	7	8	92	151	1830	1013	3437	151	13500	13500	13500	151	0.0000	no	no	1003	12.5	2807	91.4
22	50401000	1655	955	2727	151	1754	1013	3437	151	1721	1000	2748	151	119	108	192	151	7	8	92	151	1783	1013	3437	151	13500	13500	13500	151	0.0000	no	no	1003	12.5	2807	91.4
22	50402000	1694	829	3357	151	1825	1013	3437	151	1742	967	3417	151	117	100	100	151	7	8	92	151	1849	1013	3437	151	13500	13500	13500	151	0.0000	no	no	1003	12.5	2807	91.4
22	50403000	1637	829	3357	151	1761	1013	3437	151	1716	967	3417	151	119	100	100	151	7	8	92	151	1789	1013	3437	151	13500	13500	13500	151	0.0000	no	no	1003	12.5	2807	91.4
22	50404000	1675	967	3417	151	1819	1013	3437	151	1719	967	3417	151	119	100	100	151	7	8	92	151	1841	1013	3437	151	13500	13500	13500	151	0.0000	no	no	1003	12.5	2807	91.4
22	50405000	1778	1013	3437	151	1891	1013	3437	151	1810	1013	3437	151	125	100	100	151	7	8	92	151	1902	1013	3437	151	13500	13500	13500	151	0.0000	no	no	1003	12.5	2807	91.4
22	50406000	1800	1013	3437	151	1883	1013	3437	151	1830	1013	3437	151	125	100	100	151	7	8	92	151	1893	1013	3437	151	13500	13500	13500	151	0.0000	no	no	1003	12.5	2807	91.4
22	50407000	1812	967	3417	151	1921	1013	3437	151	1843	1013	3437	151	126	100	100	151	7	8	92	151	1934	1013	3437	151	13500	13500	13500	151	0.0000	no	no	1003	12.5	2807	91.4
22	50408000	1724	829	3357	151	1833	1013	3437	151	1744	829	3357	151	118	100	100	151	7	8	92	151	1840	1013	3437	151	13500	13500	13500	151	0.0000	no	no	1003	12.5	2807	91.4
22	50409000	1753	829	3357	151	1837	1013	3437	151	1781	829	3357	151	118	100	100	151	7	8	92	151	1847	1013	3437	151	13500	13500	13500	151	0.0000	no	no	1003	12.5	2807	91.4
22	50410000	1856	829	3357	151	1950	1013	3437	151	1885	829	3357	151	133	100	100	151	7	8	92	151	1964	1150	3498	151	13500	13500	13500	151	0.0000	no	no	1003	12.5	2807	91.4
22	50411000	1839	829	3357	151	1942	1013	3437	151	1866	829	3357	151	133	100	100	151	7	8	92	151	1968	1150	3498	151	13500	13500	13500	151	0.0000	no	no	1003	12.5	2807	91.4
22	50412000	1808	829	3357	151	1977	1013	3437	151	1829	829	3357	151	100	100	100	151	7	8	92	151	1992	1150	3498	151	13500	13500	13500	151	0.0000	no	no	1003	12.5	2807	91.4
22	50413000	1882	829	3357	151	2038	1013	3437	151	1902	829	3357	151	100	100	100	151	7	8	92	151	2056	1196	3518	151	13500	13500	13500	151	0.0000	no	no	1003	12.5	2807	91.4
22	50414000	2082	829	3357	151	2214	1196	3518	151	2095	829	3357	151	100	100	100	151	7	8	92	151	2226	1196	3518	151	13500	13500	13500	151	0.0000	no	no	1003	12.5	2807	91.4
22	50415000	2195	967	3417	151	2332	1196	3518	151	2197	967	3417	151	100	100	100	151	7	8	92	151	2332	1196	3518	151	13500	13500	13500	151	0.0000	no	no	1003	12.5	2807	91.4
22	50416000	2770	1380	3598	151	2885	1380	3598	151	2770	1380	3598	151	100	100	100	151	7	8	92	151	2885	1380	3598	151	13500	13500	13500	151	0.0000	no	no	1853	72.3	1853	69.3
22	50417000	3105	1564	3678	151	3155	1772	3759	151	3105	1564	3678	151	100	100	100	151	7	8	92	151	3155	1772	3759	151	13500	13500	13500	151	0.0000	no	no	1853	72.3	1853	69.3
22	50418000	3510	2161	3839	151	3510	2161	3839	151	3510	2161	3839	151	100	100	100	151	7	8	92	151	3510	2161	3839	151	13500	13500	13500	151	0.0000	no	no	2870	92.4	2870	92.0
22	50419000	3745	3080	3920	151	3745	3080	3920	151	3745	3080	3920	151	100	100	100	151	4	0	0	151	3745	3080	3920	151	13500	13500	13500	151	0.0000	no	no	2870	92.4	2870	92.0
22	50420000	4106	3161	11973	151	4106	3161	11973	151	4106	3161	11973	151	100	100	100	151	4	0	0	151	4106	3161	11973	151	13500	13500	13500	151	0.0000	no	no	2474	88.5	2474	87.1
22	50421000	3442	2161	3839	151	3442	2161	3839	151	3442	2161	3839	151	100	100	100	151	4	0	0	151	3442	2161	3839	151	13500	13500	13500	151	0.0000	no	no	2474	88.5	2474	87.1
22	50422000	3228	2161	3839	151	3228	2161	3839	151	3228	2161	3839	151	100	100	100	151	4	0	0	151	3228	2161	3839	151	13500	13500	13500	151	0.0000	no	no	2474	88.5	2474	87.1
22	50423000	2885	1772	3759	151	2885	1772	3759	151	2885	1772	3759	151	141	117	295	151	4	0	0	151	2885	1772	3759	151	13500	13500	13500	151	0.0000	no	no	2726	91.1	2726	90.6
22	50424000	2710	1703	3739	151	2710	1703	3739	151	2710	1703	3739	151	141	117	295	151	4	0	0	151	2710	1703	3739	151	13500	13500	13500	151	0.0000	no	no	2726	91.1	2726	90.6
22	50425000	2953	2161	3839	151	2953	2161	3839	151	2953	2161	3839	151	141	117	295	151	4	0	0	151	2953	2161	3839	151	13500	13500	13500	151	0.0000	no	no	1651	61.2	1651	56.9
22	50426000	3146	2161	3839	151	3146	2161	3839	151	3146	2161	3839	151	145	117	295	151	4	0	0	151	3146	2161	3839	151	13500	13500	13500	151	0.0000	no	no	1651	61.2	1651	56.9
22	50427000	3042	2161	3839	151	3042	2161	3839	151	3042	2161	3839	151	145	117	295	151	4	0	0	151	3042	2161	3839	151	13500	13500	13500	151	0.0000	no	no	4768	99.0	4768	99.0
22	50428000	3130	2161	3839	151	3130	2161	3839	151	3130	2161	3839	151	116	116	284	151	4	0	0	151	3130	2161	3839	151	13500	13500	13500	151	0.0000	no	no	4768	99.0	4768	99.0
22	50429000	3344	2161	3839	151	3344	2161	3839	151	3344	2161	3839	151	116	116	284	151	4	0	0	151	3344	2161	3839	151	13500	13500	13500	151	0.0000	no	no	4768	99.0	4768	99.0
22	50430000	3338	2161	3839	151	3338	2161	3839	151	3338	2161	3839	151	116	116	284	151	16	0	0	151	3338	2161	3839	151	13500	13500	13500	151	0.0000	no	no	4768	99.0	4768	99.0
22	50431000	3223	2161	3839	151	3223	2161	3839	151	3223	2161	3839	151	104	100	100	151	16	0	0	151	3223	2161	3839	151	13500	13500	13500	151	0.0000	no	no	4768	99.0	4768	99.0
22	50432000	3183	2161	3839	151	3183	2161	3839	151	3183	2161	3839	151	104	100	100	151	16	0	0	151	3183	2161	3839	151	13500	13500	13500	151	0.0000	no	no	4768	99.0	4768	99.0
22	50433000	2564	1196	3518	151	2564	1196	3518	151	2564	1196	3518	151	104	100	100	151	0	0	0	151	2564	1196	3518	151	13500	13500	13500	151	0.0000	no	no	802	2.6	2498	87.4
22	50434000	1689	996	2518	151	1689	996	2518	151	1689	996	2518	151	100	100	100	151	0	0	0	151	1689	996	2518	151	13500	13500	13500	151	0.0000	no	no	936	8.2	1444	40.3
22	50435000	1457	980	1879	151	1457	980	1879	151	1457	980	1879	151	100	100	100	151	0	0	0	151	1457	980	1879	151	13500	13500	13500	151	0.0000	no	no	867	4.9	1232	21.7
22	50436000	1454	980	1879	151	1454	980	1879	151	1454	980	1879	151	100	100	100	151	0	0	0	151	1454	980	1879	151	13500	13500	13500	151	0.0000	no	no	867	4.9	1232	21.7
22	50437000	1493	996	2518	151	1493	996	2518	151	1493	996	2518	151	100	100	100	151	0	0	0	151	1493	996	2518	151	13500	13500	13500	151	0.0000	no	no	867	4.9	1232	21.7
22	50438000	1438	996	2518	151	1438	996	2518	151	1438	996	2518	151	100	100	100	151	0	0	0	151	1438	996	2518	151	13500	13500	13500	151	0.0000	no	no	867	4.9	1232	21.7
22	50439000	1317	980	1879	151	1317	980	1879	151	1317	980	1879	151	100	100	100	151	0	0	0	151	1317	980	1879	151	13500	13500	13500	151	0.0000	no	no	867	4.9	1232	21.7
22	50440000	1248	980	1879	151	1248	980	1879	151	1248	980	1879	151	100	100	100	151	0	0	0	151	1248	980	1879	151	13500	13500	13500	151	0.0000	no	no	2145	82.1	2145	80.4
22	50441000	1334	980	1879	151	1334	980	1879	151	1334	980	1879	151	100	100	100	151	0	0	0	151	1334	980	1879	151	13500	13500	13500	151	0.0000	no	no	2145	82.1	2145	80.4
22	50442000	1440	984	1948	151	1440	984	1948	151	1440	984	1948	151	132	170	709	151	0	0	0	151	1440	984	1948	151	13500	13500	13500	151	0.0000	no	no	1685	63.3	1685	59.1
22	50443000	1460	984	1948	151	1477	984	1948	151	1460	984	1948	151	383	203	1468	151	0	0	0	151	1477	984	1948	151	13500	13500	13500	151	0.0000	no	no	1685	63.3	1685	59.1
22	50444000	1684	1180	2598	151	1759	1180	2598	151	1684	1180	2598	151	683	210	1614	151	0	0	0	151	1759	1180	2598	151	13500	13500	13500	151	0.0000	no	no	1685	63.3	1685	59.1
22	50445000	1734	1180	2598	151	1987	1196	3518	151	1739	1180	2598	151	1293	498	2943	151	0	0	0	151	1992	1196	3518	151	13500	13500	13500	151	0.0000	no	no	1373	39.5	1373	33.8
22	50446000	1798	1196	3518	151	2009	1196	3518	151	1818	1196	3518	151	1298	903	2386	151	0	0	0	151	2022	1196	3518	151	13500	13500	13500	151	0.0000	no	no	1373	39.5	1373	33.8
22	50447000	1780	1180	2598	151	1834	1180	2598	151	1793	1180	2598	151	1179	903	2386	151	0	0	0	151	1847	1180	2598	151	13500	13500	13500	151	0.0000	no	no	1373	39.5	1373	33.8
22	50448000	1604	980	1879	151	1646	1118	1898	151	1615	980	1879	151	1018	647	1581	151	0	0	0	151	1657	1118	1898	151	13500	13500	13500	151	0.0000	no	no	1745	67.2	1745	63.3
22	50449000	1649	980	1879	151	1650	980	1879	151	1660	980	1879	151	901	644	1512	151	0	0	0	151	1662	980	1879	151	13500	13500	13500	151	0.0000	no	no	1431	44.5	1431	39.2
22	50450000	1666	1164	1904	151	1669	1164	1904	151	1666	1164	1904	151	851	628	1144	151	0	0	0	151	1669	1164	1904	151	13500	13500	13500	151	0.0000	no	no	2472	88.5	2472	87.1
22	50451000	1640	1164	1904	151	1648	1164	1904	151	1640	1164	1904	151	842	628	1144	151	0	0	0	151	1648	1164	1904	151	13500	13500	13500	151	0.0000	no	no	2472	88.5	2472	87.1
22	50452000	1682	1348	1928	151	1682	1348	1928	151	1682	1348	1928	151	838	628	1144	151	0	0	0	151	1682	1348	1928	151	13500	13500	13500	151	0.0000	no	no	995	12.1	995	7.5
22	50453000	1713	1122	1966	151	1740	1352	1997	151	1740	1352	1997	151	806	511	1108	151	0	0	0	151	1740	1352	1997	151	13500	13500	13500	151	0.0000	no	no	995	12.1	995	7.5
22	50454000	1660	996	2518	151	1860	1364	2678	151	1854	1364	2678	151	823	476	1095	151	0	0	0	151	1860	1364	2678	151	13500	13500	13500	151	0.0000	no	no	995	12.1	995	7.5
22	50455000	2066	1380	3598	151	2108	1380	3598	151	2101	1380	3598	151	783	465	1092	151	0	0	0	151	2108	1380	3598	151	13500	13500	13500	151	0.0000	no	no	981	11.4	1684	59.0
22	50456000	1637	813	2437	151	1651	813	2437	151	1740	996	2518	151	943	654	1739	151	0	0	0	151	1741	996	2518	151	13500	13500	13500	151	0.0000	no	no	944	8.7	1351	31.8
22	50457000	1544	934	1873	151	1836	1180	2598	151	1679	980	1879	151	1577	598	2205	151	0	0	0	151	1836	1180	2598	151	13500	13500	13500	151	0.0000	no	no	809	2.8	1159	16.6
22	50458000	1411	980	1879	151	1913	1364	2678	151	1823	1180	2598	151	1807	1271	2546	151	0	0	0	151	1913	1364	2678	151	13500	13500	13500	151	0.0000	no	no	1434	44.8	1434	39.4
22	50459000	1483	996	2518	151	1997	1368	2908	151	1948	1368	2908	151	1848	907	2615	151	0	0	0	151	1999	1368	2908	151	13500	13500	13500	151	0.0000	no	no	1434	44.8	1434	39.4
22	50460000	1436	996	2518	151	1621	996	2518	151	2136	1196	3518	151	1224	664	2265	151	0	0	0	151	2197	1196	3518	151	13500	13500	13500	151	0.0000	no	no	1434	44.8	1434	39.4
22	50461000	1438	996	2518	151	1449	996	2518	151	2075	1196	3518	151	954	425	1971	151	0	0	0	151	2086	1196	3518	151	13500	13500	13500	151	0.0000	no	no	1434	44.8	1434	39.4
22	50462000	1787	1013	3437	151	1823	1013	3437	151	2188	1334	3578	151	1645	579	3085	151	0	0	0	151	2218	1380	3598	151	13500	13500	13500	151	0.0000	no	no	969	10.7	1309	28.2
22	50463000	2467	1013	3437	151	2487	1013	3437	151	2571	1380	3598	151	2172	579	3085	151	0	0	0	151	2585	1380	3598	151	13500	13500	13500	151	0.0000	no	no	1229	27.7	1229	21.5
22	50464000	2926	1979	3819	151	2926	1979	3819	151	2932	1979	3819	151	2826	1885	3700	151	0	0	0	151	2932	1979	3819	151	13500	13500	13500	151	0.0000	no	no	1229	27.7	1229	21.5
22	50465000	2760	1564	3678	151	2760	1564	3678	151	2769	1703	3739	151	2653	1471	3546	151	0	0	0	151	2769	1703	3739	151	13500	13500	13500	151	0.0000	no	no	1229	27.7	1229	21.5
22	50466000	2450	1196	3518	151	2450	1196	3518	151	2471	1334	3578	151	2343	1103	3386	151	0	0	0	151	2471	1334	3578	151	13500	13500	13500	151	0.0000	no	no	1229	27.7	1229	21.5
22	50467000	2416	1196	3518	151	2416	1196	3518	151	2471	1334	3578	151	2313	1103	3386	151	0	0	0	151	2471	1334	3578	151	13500	13500	13500	151	0.0000	no	no	1229	27.7	1229	21.5
22	50468000	1872	1150	3498	151	1874	1150	3498	151	2257	1196	3518	151	1662	919	3305	151	0	0	0	151	2258	1196	3518	151	13500	13500	13500	151	0.0000	no	no	1229	27.7	1229	21.5
22	50469000	1385	996	2518	151	1385	996	2518	151	2287	1196	3518	151	1198	903	2386	151	0	0	0	151	2287	1196	3518	151	13500	13500	13500	151	0.0000	no	no	1034	14.4	1034	9.3
22	50470000	1184	964	1636	151	1184	964	1636	151	2916	1564	3678	151	1029	864	1536	151	0	0	0	151	2916	1564	3678	151	13500	13500	13500	151	0.0000	no	no	1034	14.4	1034	9.3
22	50471000	1267	996	2518	151	1267	996	2518	151	2113	1196	3518	151	1036	864	1536	151	0	0	0	151	2113	1196	3518	151	13500	13500	13500	151	0.0000	no	no	915	7.3	915	4.3
22	50472000	1430	996	2518	151	1430	996	2518	151	1768	1180	2598	151	1036	864	1536	151	0	0	0	151	1768	1180	2598	151	13500	13500	13500	151	0.0000	no	no	915	7.3	915	4.3
22	50473000	1581	1013	3437	151	1583	1013	3437	151	1765	1196	3518	151	1000	864	1536	151	0	0	0	151	1765	1196	3518	151	13500	13500	13500	151	0.0000	no	no	996	12.2	996	7.5
22	50474000	1551	1196	3518	151	1551	1196	3518	151	1566	1196	3518	151	996	852	1398	151	0	0	0	151	1566	1196	3518	151	13500	13500	13500	151	0.0000	no	no	1560	54.6	1560	49.8
22	50475000	1296	980	1879	151	1296	980	1879	151	1316	984	1948	151	975	848	1352	151	0	0	0	151	1316	984	1948	151	13500	13500	13500	151	0.0000	no	no	1560	54.6	1560	49.8
22	50476000	1232	968	1682	151	1236	968	1682	151	1249	980	1879	151	976	848	1352	151	0	0	0	151	1253	980	1879	151	13500	13500	13500	151	0.0000	no	no	1560	54.6	1560	49.8
22	50477000	1175	964	1636	151	1179	964	1636	151	1204	964	1636	151	966	836	1214	151	0	0	0	151	1208	964	1636	151	13500	13500	13500	151	0.0224	no	no	1560	54.6	1560	49.8
22	50478000	1130	948	1452	151	1134	948	1452	151	1227	984	1948	151	980	836	1214	151	0	0	0	151	1231	984	1948	151	13500	13500	13500	151	0.0000	no	no	813	2.9	990	7.2
22	50479000	1132	948	1452	151	1148	964	1636	151	1191	964	1636	151	1029	864	1536	151	0	0	0	151	1196	964	1636	151	13500	13500	13500	151	0.0224	no	no	813	2.9	990	7.2
22	50480000	1185	968	1682	151	1219	980	1879	151	1217	980	1879	151	1087	883	1775	151	0	0	0	151	1244	980	1879	151	13500	13500	13500	151	0.0000	no	no	813	2.9	990	7.2
22	50481000	1287	980	1879	151	1328	980	1879	151	1295	980	1879	151	1171	883	1775	151	0	0	0	151	1330	980	1879	151	13500	13500	13500	151	0.0000	no	no	813	2.9	990	7.2
22	50482000	1288	980	1879	151	1365	980	1879	151	1295	980	1879	151	1199	883	1775	151	0	0	0	151	1368	980	1879	151	13500	13500	13500	151	0.0000	no	no	813	2.9	990	7.2
22	50483000	1287	980	1879	151	1479	1180	2598	151	1299	980	1879	151	1228	537	1824	151	0	0	0	151	1484	1180	2598	151	13500	13500	13500	151	0.0000	no	no	813	2.9	990	7.2
22	50484000	1249	980	1879	151	1584	1196	3518	151	1256	980	1879	151	1337	544	3024	151	0	0	0	151	1584	1196	3518	151	13500	13500	13500	151	0.0000	no	no	1509	50.8	1509	45.8
22	50485000	1215	980	1879	151	1516	1164	1904	151	1224	980	1879	151	1228	535	1694	151	0	0	0	151	1517	1164	1904	151	13500	13500	13500	151	0.0000	no	no	1509	50.8	1509	45.8
22	50486000	1250	980	1879	151	1565	1164	1904	151	1254	980	1879	151	1212	535	1694	151	0	0	0	151	1565	1164	1904	151	13500	13500	13500	151	0.0000	no	no	1265	30.6	2505	87.6
22	50487000	1305	980	1879	151	1523	1164	1904	151	1305	980	1879	151	904	295	1484	151	1	0	0	151	1523	1164	1904	151	13500	13500	13500	151	0.0000	no	no	1265	30.6	2505	87.6
22	50488000	1517	1164	1904	151	1571	1168	1973	151	1551	1164	1904	151	803	184	1031	151	1	0	0	151	1599	1168	1973	151	13500	13500	13500	151	0.0000	no	no	1870	73.0	1870	70.0
22	50489000	1537	980	1879	151	1673	1180	2598	151	1623	996	2518	151	832	186	1077	151	1	0	0	151	1713	1180	2598	151	13500	13500	13500	151	0.0000	no	no	1870	73.0	1870	70.0
22	50490000	1821	1013	3437	151	1984	1380	3598	151	1966	1150	3498	151	839	192	1215	151	1	0	0	151	2035	1380	3598	151	13500	13500	13500	151	0.0000	no	no	1870	73.0	1870	70.0
22	50491000	1799	1013	3437	151	2182	1380	3598	151	2064	1013	3437	151	765	184	1031	151	1	0	0	151	2207	1380	3598	151	13500	13500	13500	151	0.0000	no	no	992	12.0	2424	86.4
22	50492000	1819	1013	3437	151	2017	1380	3598	151	1932	1013	3437	151	1772	1271	2546	151	1	0	0	151	2041	1380	3598	151	13500	13500	13500	151	0.0000	no	no	1138	21.3	1138	15.3
22	50493000	1745	996	2518	151	1908	1364	2678	151	1797	996	2518	151	1758	1087	2466	151	1	0	0	151	1921	1364	2678	151	13500	13500	13500	151	0.0000	no	no	1901	74.1	1901	71.2
22	50494000	1785	996	2518	151	1901	996	2518	151	1831	996	2518	151	1620	494	2024	151	1	0	0	151	1901	996	2518	151	13500	13500	13500	151	0.0000	no	no	1901	74.1	1901	71.2
22	50495000	2190	1013	3437	151	2258	1013	3437	151	2219	1013	3437	151	1556	903	2386	151	1	0	0	151	2258	1013	3437	151	13500	13500	13500	151	0.0000	no	no	1053	15.4	1053	10.2
22	50496000	5255	2241	11209	151	5255	2241	11209	151	5255	2241	11209	151	1595	919	3305	151	1	0	0	151	5255	2241	11209	151	13500	13500	13500	151	0.0000	no	no	1799	69.9	1799	66.1
22	50497000	1496	996	2518	151	1804	996	2518	151	1695	996	2518	151	1646	903	2386	151	1	0	0	151	1804	996	2518	151	13500	13500	13500	151	0.0000	no	no	1799	69.9	1799	66.1
22	50498000	1398	996	2518	151	2005	996	2518	151	1719	996	2518	151	1787	903	2386	151	1	0	0	151	2005	996	2518	151	13500	13500	13500	151	0.0000	no	no	1799	69.9	1799	66.1
22	50499000	1193	780	1620	151	2268	1380	3598	151	1712	996	2518	151	2015	1103	3386	151	1	0	0	151	2268	1380	3598	151	13500	13500	13500	151	0.0000	no	no	1433	44.7	1433	39.3
